## Supplementary Tables for "Unraveling an unknown diversity of archaeal and bacterial tetraether membrane lipid producers in a euxinic marine system" (part 35 of 37)

### Sheet: Table S10A (continued)
Table S10A. Average depth (i.e., number of mapped reads per base pair, per 1e+8 mapped reads) of GrsA protein of Sulfolobus acidocaldarius (accession number WP_011278400.1) homolog hits (protein blast e-value <= 1e-30, identity % >= 30%) detected in the different microbial groups across the Black Sea SPM profile from 50 to 2,000 m depth. The CAT annotation of the scaffold, or the BAT annotation (marked as ***) of the MAG if the scaffold was binned, was used for the taxonomic classification of the hits (column ‘selected taxonomy’)
assembly_BlackSea5|NODE_1490_length_99140_cov_674.978776_1	assembly_BlackSea5|NODE_1490_length_99140_cov_674.978776	r10f0.5	based on 113/114 ORFs	root;d__Archaea;p__Thermoproteota;c__Nitrososphaeria;o__Nitrososphaerales;f__Nitrosopumilaceae;g__Nitrosopumilus	sample_BlackSea5.CONCOCT.48.fa_sub.fa	r5f0.3	based on 2139/2299 ORFs	root;d__Archaea;p__Thermoproteota;c__Nitrososphaeria;o__Nitrososphaerales;f__Nitrosopumilaceae;g__Nitrosopumilus;s__Nitrosopumilus sp014384555	root;d__Archaea;p__Thermoproteota;c__Nitrososphaeria;o__Nitrososphaerales;f__Nitrosopumilaceae;g__Nitrosopumilus;s__Nitrosopumilus sp014384555***	4.70218	30.3102	45.5027	159.472	290.64	431.012	771.679	308.301	239.951	72.9208	29.1007	4.88356	1.50862	0.369225	0.76109
assembly_BlackSea15|NODE_493787_length_1989_cov_2.153568_1	assembly_BlackSea15|NODE_493787_length_1989_cov_2.153568	r10f0.5	based on 2/2 ORFs	root;d__Bacteria;p__Acidobacteriota;c__Acidobacteriae;o__Bryobacterales	-	-	-	-	root;d__Bacteria;p__Acidobacteriota;c__Acidobacteriae;o__Bryobacterales	0.226749	0.214626	0.217508	0.267819	0.221775	0.210183	0.611697	0.408394	0.520071	0.186891	0.120922	0.0496847	0.0578518	0.42377	1.1819
assembly_BlackSea6|NODE_337095_length_2071_cov_4.104663_2	assembly_BlackSea6|NODE_337095_length_2071_cov_4.104663	r10f0.5	based on 2/2 ORFs	root;d__Bacteria	-	-	-	-	root;d__Bacteria	0.151657	0.0840534	0.0742484	0.110441	0.0522255	1.84613	3.47078	6.78469	9.48855	7.56024	4.99395	4.75261	2.65399	1.60856	0.78721
assembly_BlackSea11|NODE_353802_length_2603_cov_2.483516_1	assembly_BlackSea11|NODE_353802_length_2603_cov_2.483516	r10f0.5	based on 2/2 ORFs	root;d__Bacteria	-	-	-	-	root;d__Bacteria	0.0821344	0.114041	0.0778241	0.0549964	0.0688424	0.0467124	0.147733	0.148283	0.420441	1.10273	1.2096	0.691314	0.932694	0.0957769	0.117914
assembly_BlackSea6|NODE_553470_length_1445_cov_2.795683_1	assembly_BlackSea6|NODE_553470_length_1445_cov_2.795683	r10f0.5	based on 2/2 ORFs	root;d__Bacteria;p__Planctomycetota;c__Phycisphaerae;o__Sedimentisphaerales;f__SG8-4;g__BS750m-G65;s__BS750m-G65 sp016782755	-	-	-	-	root;d__Bacteria;p__Planctomycetota;c__Phycisphaerae;o__Sedimentisphaerales;f__SG8-4;g__BS750m-G65;s__BS750m-G65 sp016782755	0.0742663	0.0364307	0.065934	0.0779854	0.102493	0.748041	1.24413	0.970564	0.724856	0.93849	0.377124	0.570055	0.178315	0.137172	0.152046
assembly_BlackSea14|NODE_681773_length_1315_cov_1.960317_1	assembly_BlackSea14|NODE_681773_length_1315_cov_1.960317	r10f0.5	based on 1/1 ORFs	root;d__Bacteria	-	-	-	-	root;d__Bacteria	0.261219	0.227289	0.131591	0.200222	0.197371	1.26412	5.27864	13.5023	24.7694	36.9235	26.0322	7.6691	1.51264	0.995417	0.406806
assembly_BlackSea12|NODE_1648525_length_854_cov_1.708385_1	assembly_BlackSea12|NODE_1648525_length_854_cov_1.708385	r10f0.5	based on 1/1 ORFs	root;d__Archaea	-	-	-	-	root;d__Archaea	0.651149	0.109487	0.0751138	0.183599	0.174372	0.216716	0.0634986	0.0219638	0	0	0.252901	0.793718	0.133284	0.0925877	0.0227651
assembly_BlackSea11|NODE_519867_length_2053_cov_1.714214_1	assembly_BlackSea11|NODE_519867_length_2053_cov_1.714214	r10f0.5	based on 3/3 ORFs	root;d__Archaea;p__Thermoproteota;c__Nitrososphaeria;o__Nitrososphaerales;f__Nitrosopumilaceae	-	-	-	-	root;d__Archaea;p__Thermoproteota;c__Nitrososphaeria;o__Nitrososphaerales;f__Nitrosopumilaceae	7.25506	20.4211	10.2779	16.659	12.832	3.75487	4.05296	1.08164	0.958333	0.175924	0.76748	0.418951	0.0538899	0	0.0380985
assembly_BlackSea15|NODE_24831_length_14632_cov_16.583796_2	assembly_BlackSea15|NODE_24831_length_14632_cov_16.583796	r10f0.5	based on 14/14 ORFs	root;d__Bacteria	sample_BlackSea15.CONCOCT.189.fa_sub.fa	r5f0.3	based on 5751/6352 ORFs	root;d__Bacteria;p__Planctomycetota;c__Phycisphaerae;o__SM23-33;f__SM23-33	root;d__Bacteria;p__Planctomycetota;c__Phycisphaerae;o__SM23-33;f__SM23-33***	0.206331	0.354559	0.372398	0.494211	0.348832	0.269282	0.247223	0.165088	0.189384	0.199313	0.149757	0.0798791	0.0374302	0.794009	8.354
assembly_BlackSea10|NODE_1055610_length_1239_cov_2.190034_1	assembly_BlackSea10|NODE_1055610_length_1239_cov_2.190034	r10f0.5	based on 2/2 ORFs	root;d__Bacteria	-	-	-	-	root;d__Bacteria	0.0941166	0.0305084	0.0543499	0.144297	0.175096	0.0055688	0.449527	0.825558	0.896843	1.41569	0.283342	0.203548	0.131968	0.0470286	0.0154176
assembly_BlackSea15|NODE_288597_length_2848_cov_5.461511_3	assembly_BlackSea15|NODE_288597_length_2848_cov_5.461511	r10f0.5	based on 3/4 ORFs	root;d__Bacteria	-	-	-	-	root;d__Bacteria	0.199049	0.22732	0.253449	0.270961	0.33455	0.259201	0.289822	0.124447	0.165891	0.160234	0.144732	0.0713998	0.0262454	0.327079	2.85836
assembly_BlackSea10|NODE_1540433_length_967_cov_2.710526_1	assembly_BlackSea10|NODE_1540433_length_967_cov_2.710526	r10f0.5	based on 1/1 ORFs	root;d__Bacteria;p__Planctomycetota;c__Phycisphaerae;o__Sedimentisphaerales;f__SG8-4;g__BS750m-G65;s__BS750m-G65 sp016782755	-	-	-	-	root;d__Bacteria;p__Planctomycetota;c__Phycisphaerae;o__Sedimentisphaerales;f__SG8-4;g__BS750m-G65;s__BS750m-G65 sp016782755	0.201064	0.172828	0.0807575	0.0184495	0.061017	0.00820415	0	0.75929	0.869457	1.74583	0.867784	0.233362	0.00896594	0.186742	0.0364305
assembly_BlackSea11|NODE_2122278_length_853_cov_1.314536_1	assembly_BlackSea11|NODE_2122278_length_853_cov_1.314536	r10f0.5	based on 1/1 ORFs	root;d__Archaea;p__Thermoproteota;c__Bathyarchaeia;o__B26-1	-	-	-	-	root;d__Archaea;p__Thermoproteota;c__Bathyarchaeia;o__B26-1	0.158775	0.124293	0.0952335	0.322157	0.0961741	0.0939833	0.070365	0.205287	0	0.161408	0.715387	0.449974	0.51256	0.720358	0.585136
assembly_BlackSea12|NODE_1048091_length_1130_cov_2.754419_1	assembly_BlackSea12|NODE_1048091_length_1130_cov_2.754419	r10f0.5	based on 1/1 ORFs	root;d__Archaea;p__Thermoproteota;c__Bathyarchaeia;o__B26-1;f__BA1	-	-	-	-	root;d__Archaea;p__Thermoproteota;c__Bathyarchaeia;o__B26-1;f__BA1	0.0956304	0.123402	0.0839092	0.174189	0.117633	0.0866348	0.227704	0.0157781	0.566752	0.543999	0.598954	1.45204	0.667739	0.209403	0
assembly_BlackSea12|NODE_206586_length_3104_cov_2.637914_2	assembly_BlackSea12|NODE_206586_length_3104_cov_2.637914	r10f0.5	based on 3/3 ORFs	root;d__Bacteria	-	-	-	-	root;d__Bacteria	0.184057	0.171067	0.211037	0.279881	0.178145	0.17569	0.496663	0.251128	0.48608	1.0538	1.15045	1.31842	1.14187	0.890503	1.35105
assembly_BlackSea14|NODE_17279_length_14627_cov_5.730305_6	assembly_BlackSea14|NODE_17279_length_14627_cov_5.730305	r10f0.5	based on 11/11 ORFs	root;d__Bacteria;p__Planctomycetota	-	-	-	-	root;d__Bacteria;p__Planctomycetota	0.228054	0.352476	0.38923	0.532283	0.337416	0.261394	0.21114	0.128652	0.179516	0.153649	0.12901	0.685802	4.69732	2.86592	1.20538
assembly_BlackSea13|NODE_1126_length_58759_cov_9.708793_30	assembly_BlackSea13|NODE_1126_length_58759_cov_9.708793	r10f0.5	based on 43/46 ORFs	root;d__Bacteria	sample_BlackSea13.MetaBAT2.83.fa.fa	r5f0.3	based on 2998/3257 ORFs	root;d__Bacteria;p__Planctomycetota;c__Brocadiae;o__CAIUPP01;f__CAIUPP01;g__CAIUPP01;s__CAIUPP01 sp903901045	root;d__Bacteria;p__Planctomycetota;c__Brocadiae;o__CAIUPP01;f__CAIUPP01;g__CAIUPP01;s__CAIUPP01 sp903901045***	0.172306	0.229486	0.242106	0.321821	0.230914	0.164946	0.112579	0.0574572	0.0734891	0.0732739	0.0799209	0.643415	4.71441	2.82205	1.44301
assembly_BlackSea11|NODE_1437236_length_1095_cov_2.001923_1	assembly_BlackSea11|NODE_1437236_length_1095_cov_2.001923	r10f0.5	based on 1/1 ORFs	root;d__Bacteria	-	-	-	-	root;d__Bacteria	0.0297146	0.0682051	0	0.0398764	0.0722048	0.195561	0.0341216	0.184662	0	0.595407	0.984809	0.384309	0.00442943	0.0159174	0.017767
assembly_BlackSea3|NODE_281266_length_2266_cov_2.864315_2	assembly_BlackSea3|NODE_281266_length_2266_cov_2.864315	r10f0.5	based on 1/2 ORFs	root;d__Bacteria;p__Acidobacteriota;c__Acidobacteriae;o__Bryobacterales;f__UBA6623	-	-	-	-	root;d__Bacteria;p__Acidobacteriota;c__Acidobacteriae;o__Bryobacterales;f__UBA6623	0.0471102	0.495686	0.984607	0.257692	0.053597	0.0813035	0.247627	0.168941	0.325653	0.339476	0.259798	0.112083	0.110613	0.107984	0.144988
assembly_BlackSea9|NODE_81152_length_6005_cov_4.523361_3	assembly_BlackSea9|NODE_81152_length_6005_cov_4.523361	r10f0.5	based on 5/5 ORFs	root;d__Bacteria	sample_BlackSea9.MetaBAT2.431.fa_sub.fa	r5f0.3	based on 3711/4244 ORFs	root;d__Bacteria;p__Planctomycetota;c__Brocadiae	root;d__Bacteria;p__Planctomycetota;c__Brocadiae***	0.148554	0.139647	0.11592	0.163798	0.138942	0.107611	0.60398	2.24364	3.07778	5.311	4.21312	1.92658	0.646401	0.0655115	0.172056
assembly_BlackSea11|NODE_9617_length_29055_cov_9.436448_16	assembly_BlackSea11|NODE_9617_length_29055_cov_9.436448	r10f0.5	based on 20/21 ORFs	root;d__Bacteria	-	-	-	-	root;d__Bacteria	0.143886	0.121251	0.132618	0.143093	0.101226	0.169876	0.716042	2.17081	3.01367	5.79011	4.31633	1.75871	0.466767	0.0464634	0.116516
assembly_BlackSea10|NODE_9888_length_26448_cov_9.207479_4	assembly_BlackSea10|NODE_9888_length_26448_cov_9.207479	r10f0.5	based on 17/19 ORFs	root;d__Bacteria	-	-	-	-	root;d__Bacteria	0.150009	0.145361	0.144326	0.163856	0.094864	0.160112	0.692042	2.17322	2.91494	5.72498	4.41545	1.78437	0.498517	0.0619917	0.153183
assembly_BlackSea14|NODE_4101189_length_414_cov_1.587744_1	assembly_BlackSea14|NODE_4101189_length_414_cov_1.587744	r10f0.5	based on 1/1 ORFs	root;d__Archaea;p__Thermoproteota;c__Bathyarchaeia;o__B26-1;f__BA1;g__Kmv02;s__Kmv02 sp014859755	-	-	-	-	root;d__Archaea;p__Thermoproteota;c__Bathyarchaeia;o__B26-1;f__BA1;g__Kmv02;s__Kmv02 sp014859755	0.101046	0.512199	0.475951	0.228383	0.0495678	0.0918853	0.174882	0	0.0153425	0.0674907	0.0537373	0.452303	1.31864	0.775973	0.0578161
assembly_BlackSea12|NODE_848321_length_1289_cov_3.525932_1	assembly_BlackSea12|NODE_848321_length_1289_cov_3.525932	r10f0.5	based on 1/1 ORFs	root;d__Archaea;p__Thermoplasmatota	-	-	-	-	root;d__Archaea;p__Thermoplasmatota	0.1547	0.200684	0.120965	0.309009	0.142244	0.086871	0.104875	0.0378176	0.0280046	0.409193	0.419436	1.59021	5.36304	16.0871	32.138
assembly_BlackSea12|NODE_1965017_length_766_cov_2.909986_1	assembly_BlackSea12|NODE_1965017_length_766_cov_2.909986	r10f0.5	based on 2/2 ORFs	root;d__Archaea;p__Thermoproteota;c__Bathyarchaeia	-	-	-	-	root;d__Archaea;p__Thermoproteota;c__Bathyarchaeia	0.188037	0.192546	0.0307149	0.103996	0.0379344	0.0621779	0.0273625	0	0	0.143862	0.361575	1.4774	2.16426	0.513954	0.098494
assembly_BlackSea8|NODE_725871_length_1443_cov_2.681556_1	assembly_BlackSea8|NODE_725871_length_1443_cov_2.681556	r10f0.5	based on 2/2 ORFs	root;d__Bacteria;p__Planctomycetota;c__Phycisphaerae;o__Sedimentisphaerales;f__SG8-4;g__BS750m-G65;s__BS750m-G65 sp016782755	-	-	-	-	root;d__Bacteria;p__Planctomycetota;c__Phycisphaerae;o__Sedimentisphaerales;f__SG8-4;g__BS750m-G65;s__BS750m-G65 sp016782755	0.194097	0.087106	0.0819822	0.0874322	0.0197592	0.222414	0.516615	1.18362	1.13869	0.312226	0.625947	0.153831	0.0596199	0.0210508	0.0631553
assembly_BlackSea15|NODE_439025_length_2151_cov_8.296756_1	assembly_BlackSea15|NODE_439025_length_2151_cov_8.296756	r10f0.5	based on 3/3 ORFs	root;d__Bacteria;p__Planctomycetota	-	-	-	-	root;d__Bacteria;p__Planctomycetota	0.0841986	0.116391	0.0572178	0.0679843	0.0761405	0.0295094	0.0598795	0.0513319	0.0318812	0.0321025	0.0272957	0.0273644	0.0221389	0.233033	4.35593
assembly_BlackSea14|NODE_537811_length_1541_cov_3.034320_1	assembly_BlackSea14|NODE_537811_length_1541_cov_3.034320	r10f0.5	based on 2/2 ORFs	root;d__Bacteria	-	-	-	-	root;d__Bacteria	0.440583	0.178897	0.137067	0.248964	0.12857	0.13217	0.194405	0.147421	0.232223	0.238655	0.426057	0.483995	0.520844	1.5631	0.300661
assembly_BlackSea12|NODE_508839_length_1758_cov_5.183793_2	assembly_BlackSea12|NODE_508839_length_1758_cov_5.183793	r10f0.5	based on 2/2 ORFs	root;d__Bacteria	-	-	-	-	root;d__Bacteria	0.0449667	0.0935963	0.106049	0.134516	0.153459	0.14907	0.370978	2.68355	3.0161	6.7848	3.75464	2.43474	0.832129	0.0178179	0.141909
assembly_BlackSea3|NODE_385154_length_1790_cov_2.506628_1	assembly_BlackSea3|NODE_385154_length_1790_cov_2.506628	r10f0.5	based on 1/2 ORFs	root;d__Bacteria;p__Acidobacteriota;c__Acidobacteriae;o__Bryobacterales;f__UBA6623	-	-	-	-	root;d__Bacteria;p__Acidobacteriota;c__Acidobacteriae;o__Bryobacterales;f__UBA6623	0.0443036	0	0.846922	1.47033	0.280222	0.177496	0.281741	0.394644	0.155596	0.314495	0.486585	0.169152	0.0948614	0.0973968	0.338309
assembly_BlackSea15|NODE_29186_length_13215_cov_8.228267_10	assembly_BlackSea15|NODE_29186_length_13215_cov_8.228267	r10f0.5	based on 12/12 ORFs	root;d__Bacteria	sample_BlackSea15.MetaBAT2.118.fa_sub.fa	r5f0.3	based on 5650/6445 ORFs	root;d__Bacteria;p__Planctomycetota	root;d__Bacteria;p__Planctomycetota***	0.188787	0.30879	0.303207	0.385948	0.292467	0.273471	0.169173	0.10336	0.125753	0.0947459	0.105246	0.0319884	0.0430916	0.546985	3.79516
assembly_BlackSea11|NODE_2457223_length_776_cov_2.882108_1	assembly_BlackSea11|NODE_2457223_length_776_cov_2.882108	r10f0.5	based on 1/1 ORFs	root;d__Archaea;p__Thermoproteota;c__Bathyarchaeia;o__B26-1;f__BA1;g__BIN-L-1	-	-	-	-	root;d__Archaea;p__Thermoproteota;c__Bathyarchaeia;o__B26-1;f__BA1;g__BIN-L-1	0.256243	0.221314	0.0302244	0.138453	0.0398172	0.0346713	0.32369	0	0.404397	0.680107	1.25776	0.32406	0.0635229	0	0
assembly_BlackSea13|NODE_2643218_length_580_cov_0.994286_1	assembly_BlackSea13|NODE_2643218_length_580_cov_0.994286	r10f0.5	based on 1/1 ORFs	root;d__Archaea;p__Thermoproteota;c__Bathyarchaeia;o__B26-1	-	-	-	-	root;d__Archaea;p__Thermoproteota;c__Bathyarchaeia;o__B26-1	0.0653031	0.0309057	0	0.0674793	0.0594155	0	0.101404	0	0.073002	0.242075	0	0.193312	0.394244	0.0591348	0.0780921
assembly_BlackSea10|NODE_131926_length_4656_cov_3.262986_2	assembly_BlackSea10|NODE_131926_length_4656_cov_3.262986	r10f0.5	based on 4/4 ORFs	root;d__Bacteria	-	-	-	-	root;d__Bacteria	0.222707	0.226062	0.225289	0.177377	0.137945	0.0947056	0.11287	0.353857	1.03801	2.06492	2.17538	1.58377	0.706227	0.611207	0.998174
assembly_BlackSea11|NODE_1734426_length_971_cov_1.723799_1	assembly_BlackSea11|NODE_1734426_length_971_cov_1.723799	r10f0.5	based on 1/1 ORFs	root;d__Bacteria;p__Planctomycetota;c__Phycisphaerae;o__Sedimentisphaerales;f__SG8-4;g__BS750m-G65;s__BS750m-G65 sp016782755	-	-	-	-	root;d__Bacteria;p__Planctomycetota;c__Phycisphaerae;o__Sedimentisphaerales;f__SG8-4;g__BS750m-G65;s__BS750m-G65 sp016782755	0.298417	0.178461	0.123796	0.112912	0.0326368	0	0.242346	0.203135	0.23496	0.179329	0.883857	0.00723194	0.0322901	0	0
assembly_BlackSea12|NODE_1422072_length_935_cov_2.996591_1	assembly_BlackSea12|NODE_1422072_length_935_cov_2.996591	r10f0.5	based on 1/1 ORFs	root;d__Bacteria;p__Planctomycetota;c__Phycisphaerae;o__Sedimentisphaerales;f__SG8-4;g__BS750m-G65;s__BS750m-G65 sp016782755	-	-	-	-	root;d__Bacteria;p__Planctomycetota;c__Phycisphaerae;o__Sedimentisphaerales;f__SG8-4;g__BS750m-G65;s__BS750m-G65 sp016782755	0.265153	0.123584	0.14616	0.343709	0.194086	0.54403	0.94242	1.47684	1.86591	1.67544	0.86656	1.31228	0.533224	0.111777	0.094303
assembly_BlackSea11|NODE_529798_length_2029_cov_4.165147_2	assembly_BlackSea11|NODE_529798_length_2029_cov_4.165147	r10f0.5	based on 2/2 ORFs	root;d__Bacteria;p__Planctomycetota;c__Phycisphaerae;o__Sedimentisphaerales	-	-	-	-	root;d__Bacteria;p__Planctomycetota;c__Phycisphaerae;o__Sedimentisphaerales	0.067249	0.0564041	0.051638	0.0786154	0.0870536	0.039579	0.054407	0.0166542	0.0334123	0.451915	1.9953	4.65942	1.85547	0.0842462	0.357217
assembly_BlackSea9|NODE_492752_length_1812_cov_3.230507_2	assembly_BlackSea9|NODE_492752_length_1812_cov_3.230507	r10f0.5	based on 2/2 ORFs	root;d__Bacteria;p__Planctomycetota;c__Phycisphaerae;o__Sedimentisphaerales;f__SG8-4;g__BS750m-G65;s__BS750m-G65 sp016782755	-	-	-	-	root;d__Bacteria;p__Planctomycetota;c__Phycisphaerae;o__Sedimentisphaerales;f__SG8-4;g__BS750m-G65;s__BS750m-G65 sp016782755	0.0519534	0.0627691	0.0831917	0.0487477	0.0584896	0.165736	0.371051	0.605394	2.08188	1.28477	0.700796	0.456281	0.153631	0.0183165	0.0647457
assembly_BlackSea15|NODE_164769_length_4154_cov_4.793852_3	assembly_BlackSea15|NODE_164769_length_4154_cov_4.793852	r10f0.5	based on 3/3 ORFs	root;d__Bacteria	-	-	-	-	root;d__Bacteria	0.225031	0.164542	0.241116	0.207709	0.303632	0.258278	0.25157	0.107578	0.138842	0.108087	0.142699	0.119866	0.340455	0.755101	2.41017
assembly_BlackSea11|NODE_1116325_length_1286_cov_5.260764_1	assembly_BlackSea11|NODE_1116325_length_1286_cov_5.260764	r10f0.5	based on 1/1 ORFs	root;d__Bacteria	-	-	-	-	root;d__Bacteria	0.0605603	0.0973897	0.138154	0.273004	0.152493	0.513047	0.382868	0.555796	1.4017	3.4543	1.78083	0.522951	0.184849	0.756322	1.32514
assembly_BlackSea9|NODE_651497_length_1523_cov_2.558583_2	assembly_BlackSea9|NODE_651497_length_1523_cov_2.558583	r10f0.5	based on 2/2 ORFs	root;d__Bacteria;p__Planctomycetota;c__Phycisphaerae;o__Sedimentisphaerales;f__SG8-4;g__BS750m-G65;s__BS750m-G65 sp016782755	-	-	-	-	root;d__Bacteria;p__Planctomycetota;c__Phycisphaerae;o__Sedimentisphaerales;f__SG8-4;g__BS750m-G65;s__BS750m-G65 sp016782755	0.030422	0.320379	0.155824	0.159735	0.153402	0.270827	1.30635	1.51391	1.91238	0.716131	1.24353	0.199884	0.204514	0.0539951	0.142296
assembly_BlackSea10|NODE_98997_length_5647_cov_8.481044_2	assembly_BlackSea10|NODE_98997_length_5647_cov_8.481044	r10f0.5	based on 5/5 ORFs	root;d__Bacteria	sample_BlackSea10.MetaBAT2.708.fa.fa	r5f0.3	based on 2632/2879 ORFs	root;d__Bacteria;p__Planctomycetota;c__PUPC01;o__PUPC01;f__PUPC01;g__PUPC01	root;d__Bacteria;p__Planctomycetota;c__PUPC01;o__PUPC01;f__PUPC01;g__PUPC01***	0.189964	0.236379	0.209341	0.30403	0.28884	0.568917	1.64359	2.46705	3.37374	5.23579	2.73984	1.02377	0.835844	1.3665	1.81082
assembly_BlackSea5|NODE_765852_length_1012_cov_32.856844_1	assembly_BlackSea5|NODE_765852_length_1012_cov_32.856844	r10f0.5	based on 1/1 ORFs	root;d__Archaea;p__Thermoproteota;c__Nitrososphaeria;o__Nitrososphaerales;f__Nitrosopumilaceae	-	-	-	-	root;d__Archaea;p__Thermoproteota;c__Nitrososphaeria;o__Nitrososphaerales;f__Nitrosopumilaceae	23.5539	51.1252	61.5443	36.4093	12.3203	4.54481	3.03975	0.595369	0.852257	0.337248	0.371534	0.432409	0.406683	0.142509	0.428068
assembly_BlackSea13|NODE_220466_length_2841_cov_3.569275_2	assembly_BlackSea13|NODE_220466_length_2841_cov_3.569275	r10f0.5	based on 3/3 ORFs	root;d__Bacteria	-	-	-	-	root;d__Bacteria	0.243132	0.262233	0.280789	0.311296	0.444602	0.490692	0.474125	1.03428	1.11251	2.84763	5.17306	6.15757	1.78868	0.737445	0.919155
assembly_BlackSea12|NODE_3247_length_44224_cov_11.929566_25	assembly_BlackSea12|NODE_3247_length_44224_cov_11.929566	r10f0.5	based on 30/30 ORFs	root;d__Bacteria	sample_BlackSea12.MaxBin2_40markers.302.fasta.fa	r5f0.3	based on 6260/6767 ORFs	root;d__Bacteria	root;d__Bacteria***	0.233487	0.334655	0.286928	0.337622	0.28103	0.356186	0.465386	0.64898	0.982935	2.23018	4.72093	5.52794	1.27086	0.833781	0.725877
assembly_BlackSea11|NODE_591_length_101261_cov_10.154418_51	assembly_BlackSea11|NODE_591_length_101261_cov_10.154418	r10f0.5	based on 63/64 ORFs	root;d__Bacteria	sample_BlackSea11.CONCOCT.63.fa_sub.fa	r5f0.3	based on 6262/6720 ORFs	root;d__Bacteria	root;d__Bacteria***	0.182488	0.214438	0.182378	0.201272	0.194024	0.264247	0.422064	0.630532	0.99579	2.14841	4.66319	5.23558	1.18667	0.906935	0.697934
assembly_BlackSea10|NODE_263249_length_2970_cov_4.440823_2	assembly_BlackSea10|NODE_263249_length_2970_cov_4.440823	r10f0.5	based on 3/3 ORFs	root;d__Bacteria	-	-	-	-	root;d__Bacteria	0.18994	0.0904812	0.15595	0.188015	0.199647	0.36287	0.333805	0.892448	1.02769	2.78454	4.94359	6.06666	1.73914	0.718058	0.926905
assembly_BlackSea4|NODE_27497_length_13097_cov_4.894341_4	assembly_BlackSea4|NODE_27497_length_13097_cov_4.894341	r10f0.5	based on 9/10 ORFs	root;d__Bacteria	sample_BlackSea4.MaxBin2_40markers.313.fasta_sub.fa	r5f0.3	based on 4978/5383 ORFs	root;d__Bacteria;p__Acidobacteriota;c__Acidobacteriae;o__20CM-2-55-15;f__20CM-2-55-15	root;d__Bacteria;p__Acidobacteriota;c__Acidobacteriae;o__20CM-2-55-15;f__20CM-2-55-15***	0.0500737	0.27668	1.46973	2.45268	0.907995	0.318663	0.188035	0.172405	0.26549	0.308992	0.328012	0.178622	0.221517	0.233108	0.379435
assembly_BlackSea10|NODE_1932798_length_833_cov_2.769923_1	assembly_BlackSea10|NODE_1932798_length_833_cov_2.769923	r10f0.5	based on 1/1 ORFs	root;d__Archaea;p__Thermoproteota;c__Nitrososphaeria;o__Nitrososphaerales;f__Nitrosopumilaceae	-	-	-	-	root;d__Archaea;p__Thermoproteota;c__Nitrososphaeria;o__Nitrososphaerales;f__Nitrosopumilaceae	2.57214	52.9156	126.249	62.4731	7.53741	3.45443	0.975866	0.687798	0.451449	1.71832	0.32351	0.22409	0.103675	0.0199259	0.0782169
assembly_BlackSea12|NODE_34353_length_11123_cov_12.744579_4	assembly_BlackSea12|NODE_34353_length_11123_cov_12.744579	r10f0.5	based on 7/7 ORFs	root;d__Bacteria;p__Planctomycetota;c__Phycisphaerae;o__FEN-1346;f__FEN-1346;g__BS750m-G62;s__BS750m-G62 sp016782785	sample_BlackSea12.MaxBin2_40markers.483.fasta.fa	r5f0.3	based on 2734/2815 ORFs	root;d__Bacteria;p__Planctomycetota;c__Phycisphaerae;o__FEN-1346;f__FEN-1346;g__BS750m-G62;s__BS750m-G62 sp016782785	root;d__Bacteria;p__Planctomycetota;c__Phycisphaerae;o__FEN-1346;f__FEN-1346;g__BS750m-G62;s__BS750m-G62 sp016782785***	0.246978	0.324364	0.287379	0.444142	0.40899	0.322149	0.186232	0.112128	0.249899	0.394832	1.72682	5.83526	27.0131	23.7756	10.4536
assembly_BlackSea11|NODE_947477_length_1424_cov_2.108839_1	assembly_BlackSea11|NODE_947477_length_1424_cov_2.108839	r10f0.5	based on 1/1 ORFs	root;d__Archaea;p__Thermoproteota;c__Bathyarchaeia;o__B26-1;f__BA1;g__BIN-L-1	-	-	-	-	root;d__Archaea;p__Thermoproteota;c__Bathyarchaeia;o__B26-1;f__BA1;g__BIN-L-1	0.324278	0.0771914	0.0525505	0.0703971	0.0503791	0.240513	0.567748	0.855368	0.885436	1.50897	1.02224	0.734799	0.855615	0.0312038	0.0131788
assembly_BlackSea12|NODE_999882_length_1164_cov_1.605951_1	assembly_BlackSea12|NODE_999882_length_1164_cov_1.605951	r10f0.5	based on 1/1 ORFs	root;d__Archaea	-	-	-	-	root;d__Archaea	0.068539	0.222801	0.0985589	0.165003	0.102013	0.233247	0.0440861	0.0145229	0.0399452	0.815694	0.853437	0.789835	0.244241	0	0.0985955
assembly_BlackSea3|NODE_1329_length_130318_cov_10.844461_58	assembly_BlackSea3|NODE_1329_length_130318_cov_10.844461	r10f0.5	based on 108/127 ORFs	root;d__Bacteria;p__Acidobacteriota	sample_BlackSea3.MetaBAT2.157.fa.fa	r5f0.3	based on 3053/3463 ORFs	root;d__Bacteria;p__Acidobacteriota;c__Acidobacteriae;o__20CM-2-55-15;f__20CM-2-55-15	root;d__Bacteria;p__Acidobacteriota;c__Acidobacteriae;o__20CM-2-55-15;f__20CM-2-55-15***	0.0600896	0.618521	3.55347	1.96446	0.170105	0.0943899	0.181701	0.173454	0.216947	0.23478	0.258433	0.147413	0.167107	0.182386	0.334856
assembly_BlackSea4|NODE_189522_length_2849_cov_4.293128_1	assembly_BlackSea4|NODE_189522_length_2849_cov_4.293128	r10f0.5	based on 3/3 ORFs	root;d__Bacteria	-	-	-	-	root;d__Bacteria	0.0890839	0.577935	3.53914	2.10155	0.394222	0.0386706	0.0868872	0.0747495	0.119682	0.117091	0.183181	0.111948	0.123812	0.12805	0.334224
assembly_BlackSea15|NODE_52119_length_8990_cov_20.409177_3	assembly_BlackSea15|NODE_52119_length_8990_cov_20.409177	r10f0.5	based on 6/7 ORFs	root;d__Bacteria;p__Planctomycetota;c__Phycisphaerae;o__FEN-1346;f__FEN-1346;g__BS750m-G62;s__BS750m-G62 sp016782785	sample_BlackSea15.MaxBin2_40markers.254.fasta.fa	r5f0.3	based on 2629/2705 ORFs	root;d__Bacteria;p__Planctomycetota;c__Phycisphaerae;o__FEN-1346;f__FEN-1346;g__BS750m-G62;s__BS750m-G62 sp016782785	root;d__Bacteria;p__Planctomycetota;c__Phycisphaerae;o__FEN-1346;f__FEN-1346;g__BS750m-G62;s__BS750m-G62 sp016782785***	0.231765	0.287362	0.278407	0.500026	0.41868	0.394571	0.3287	0.205192	0.420221	0.573323	1.93518	5.73716	27.2435	23.6733	10.0795
assembly_BlackSea13|NODE_39377_length_9068_cov_56.835793_5	assembly_BlackSea13|NODE_39377_length_9068_cov_56.835793	r10f0.5	based on 6/7 ORFs	root;d__Bacteria;p__Planctomycetota;c__Phycisphaerae;o__FEN-1346;f__FEN-1346;g__BS750m-G62;s__BS750m-G62 sp016782785	sample_BlackSea13.MaxBin2_40markers.351.fasta.fa	r5f0.3	based on 2647/2778 ORFs	root;d__Bacteria;p__Planctomycetota;c__Phycisphaerae;o__FEN-1346;f__FEN-1346;g__BS750m-G62;s__BS750m-G62 sp016782785	root;d__Bacteria;p__Planctomycetota;c__Phycisphaerae;o__FEN-1346;f__FEN-1346;g__BS750m-G62;s__BS750m-G62 sp016782785***	0.263548	0.353954	0.34816	0.582741	0.538659	0.397134	0.345917	0.14713	0.360057	0.444541	1.84933	5.62871	27.179	23.6299	10.099
assembly_BlackSea14|NODE_2657_length_39044_cov_50.837775_20	assembly_BlackSea14|NODE_2657_length_39044_cov_50.837775	r10f0.5	based on 26/27 ORFs	root;d__Bacteria;p__Planctomycetota;c__Phycisphaerae;o__FEN-1346;f__FEN-1346;g__BS750m-G62;s__BS750m-G62 sp016782785	sample_BlackSea14.MaxBin2_40markers.238.fasta_sub.fa	r5f0.3	based on 2651/2756 ORFs	root;d__Bacteria;p__Planctomycetota;c__Phycisphaerae;o__FEN-1346;f__FEN-1346;g__BS750m-G62;s__BS750m-G62 sp016782785	root;d__Bacteria;p__Planctomycetota;c__Phycisphaerae;o__FEN-1346;f__FEN-1346;g__BS750m-G62;s__BS750m-G62 sp016782785***	0.337782	0.460888	0.429758	0.622508	0.524037	0.435662	0.432939	0.295791	0.436921	0.522857	1.90848	5.95164	27.6384	24.1983	10.1699
assembly_BlackSea10|NODE_1132624_length_1183_cov_1.837766_1	assembly_BlackSea10|NODE_1132624_length_1183_cov_1.837766	r10f0.5	based on 1/1 ORFs	root;d__Bacteria	-	-	-	-	root;d__Bacteria	0.125722	0.0829787	0.0826568	0.146647	0.12698	0.0719934	0.122022	0.363522	0.0431315	1.16336	0.304883	0.0584354	0.0520018	0.147694	0.1714

### Sheet: Table S10B
Table S10B. Sum of the average depth (i.e., number of mapped reads per base pair, per 1e+8 mapped reads) of GrsA protein of Sulfolobus acidocaldarius (accession number WP_011278400.1) homolog hits (protein blast e-value <= 1e-30, identity % >= 30%) detected in the different microbial groups across the Black Sea SPM profile from 50 to 2,000 m depth, per specific microbial groups
Selected Taxonomy	50	70	80	85	90	95	100	105	110	130	170	250	500	1000	2000
root	369.299	521.919	472.987	399.618	524.379	678.364	893.951	462.046	451.132	296.864	252.6	201.952	142.492	201.242	359.58
root;d__Archaea	369.299	521.919	465.674	395.063	522.251	660.888	831.064	356.195	289.894	96.6897	51.7299	17.4366	9.54412	48.8523	108.968
root;d__Archaea;p__Aenigmatarchaeota	0	0	0	0	0	0	0	0	0	0	0	2.14082	0	0	22.5115
root;d__Archaea;p__Aenigmatarchaeota;c__Aenigmatarchaeia	0	0	0	0	0	0	0	0	0	0	0	2.14082	0	0	22.5115
root;d__Archaea;p__Aenigmatarchaeota;c__Aenigmatarchaeia;o__GW2011-AR5	0	0	0	0	0	0	0	0	0	0	0	0.750849	0	0	22.5115
root;d__Archaea;p__Aenigmatarchaeota;c__Aenigmatarchaeia;o__GW2011-AR5;f__JACRMX01	0	0	0	0	0	0	0	0	0	0	0	0.750849	0	0	22.5115
root;d__Archaea;p__Aenigmatarchaeota;c__Aenigmatarchaeia;o__GW2011-AR5;f__JACRMX01;g__JAGVVW01	0	0	0	0	0	0	0	0	0	0	0	0.750849	0	0	22.5115
root;d__Archaea;p__Aenigmatarchaeota;c__Aenigmatarchaeia;o__GW2011-AR5;f__JACRMX01;g__JAGVVW01;s__JAGVVW01 sp018304635	0	0	0	0	0	0	0	0	0	0	0	0.750849	0	0	22.5115
root;d__Archaea;p__Asgardarchaeota	0	0	0	0	0	0	0	0	0	0	0	0	0	0	6.66403
root;d__Archaea;p__Asgardarchaeota;c__Lokiarchaeia	0	0	0	0	0	0	0	0	0	0	0	0	0	0	6.66403
root;d__Archaea;p__Asgardarchaeota;c__Lokiarchaeia;o__CR-4	0	0	0	0	0	0	0	0	0	0	0	0	0	0	4.43823
root;d__Archaea;p__Asgardarchaeota;c__Lokiarchaeia;o__CR-4;f__SOKP01	0	0	0	0	0	0	0	0	0	0	0	0	0	0	4.43823
root;d__Archaea;p__Asgardarchaeota;c__Lokiarchaeia;o__Helarchaeales	0	0	0	0	0	0	0	0	0	0	0	0	0	0	2.2258
root;d__Archaea;p__Asgardarchaeota;c__Lokiarchaeia;o__Helarchaeales;f__RDOG01	0	0	0	0	0	0	0	0	0	0	0	0	0	0	2.2258
root;d__Archaea;p__Asgardarchaeota;c__Lokiarchaeia;o__Helarchaeales;f__RDOG01;g__RDOG01	0	0	0	0	0	0	0	0	0	0	0	0	0	0	2.2258
root;d__Archaea;p__Asgardarchaeota;c__Lokiarchaeia;o__Helarchaeales;f__RDOG01;g__RDOG01;s__RDOG01 sp011365055	0	0	0	0	0	0	0	0	0	0	0	0	0	0	2.2258
root;d__Archaea;p__Halobacteriota	0	0	0	0	0	0	0	0	0	0	0	0	3.02762	29.894	39.3126
root;d__Archaea;p__Halobacteriota;c__Syntropharchaeia	0	0	0	0	0	0	0	0	0	0	0	0	1.61628	29.894	39.3126
root;d__Archaea;p__Halobacteriota;c__Syntropharchaeia;o__ANME-1	0	0	0	0	0	0	0	0	0	0	0	0	1.61628	29.894	39.3126
root;d__Archaea;p__Halobacteriota;c__Syntropharchaeia;o__ANME-1;f__ANME-1	0	0	0	0	0	0	0	0	0	0	0	0	1.61628	29.894	39.3126
root;d__Archaea;p__Halobacteriota;c__UBA148	0	0	0	0	0	0	0	0	0	0	0	0	1.41134	0	0
root;d__Archaea;p__Halobacteriota;c__UBA148;o__UBA148	0	0	0	0	0	0	0	0	0	0	0	0	1.41134	0	0
root;d__Archaea;p__Halobacteriota;c__UBA148;o__UBA148;f__UBA148	0	0	0	0	0	0	0	0	0	0	0	0	1.41134	0	0
root;d__Archaea;p__Halobacteriota;c__UBA148;o__UBA148;f__UBA148;g__UBA148	0	0	0	0	0	0	0	0	0	0	0	0	1.41134	0	0
root;d__Archaea;p__Thermoplasmatota	0	0	0	0	0	0	0	0	0	0	3.82263	1.59021	0	15.0315	31.5541
root;d__Archaea;p__Thermoproteota	369.299	521.919	465.674	395.063	522.251	660.888	831.064	356.195	289.894	95.1495	47.9072	10.6716	6.51651	2.49841	1.3065
root;d__Archaea;p__Thermoproteota;c__Bathyarchaeia	0	0	0	0	0	0	0	0	0	0.743354	5.91489	5.87128	4.96839	2.49841	1.3065
root;d__Archaea;p__Thermoproteota;c__Bathyarchaeia;o__B26-1	0	0	0	0	0	0	0	0	0	0.743354	5.91489	3.33421	0.394244	2.49841	1.3065
root;d__Archaea;p__Thermoproteota;c__Bathyarchaeia;o__B26-1;f__BA1	0	0	0	0	0	0	0	0	0	0	3.81697	2.39704	0	2.49841	1.3065
root;d__Archaea;p__Thermoproteota;c__Bathyarchaeia;o__B26-1;f__BA1;g__BIN-L-1	0	0	0	0	0	0	0	0	0	0	3.81697	0.945	0	1.72244	0
root;d__Archaea;p__Thermoproteota;c__Bathyarchaeia;o__B26-1;f__BA1;g__Kmv02	0	0	0	0	0	0	0	0	0	0	0	0	0	0.775973	0
root;d__Archaea;p__Thermoproteota;c__Bathyarchaeia;o__B26-1;f__BA1;g__Kmv02;s__Kmv02 sp014859755	0	0	0	0	0	0	0	0	0	0	0	0	0	0.775973	0
root;d__Archaea;p__Thermoproteota;c__Nitrososphaeria	369.299	521.919	465.674	395.063	522.251	660.888	831.064	356.195	289.894	94.4061	41.9923	4.80037	1.54811	0	0
root;d__Archaea;p__Thermoproteota;c__Nitrososphaeria;o__Nitrososphaerales	369.299	521.919	465.674	395.063	522.251	660.888	831.064	356.195	289.894	94.4061	41.9923	4.80037	1.54811	0	0
root;d__Archaea;p__Thermoproteota;c__Nitrososphaeria;o__Nitrososphaerales;f__Nitrosopumilaceae	369.299	521.919	465.674	395.063	522.251	660.888	831.064	356.195	289.894	94.4061	41.9923	4.80037	1.54811	0	0
root;d__Archaea;p__Thermoproteota;c__Nitrososphaeria;o__Nitrososphaerales;f__Nitrosopumilaceae;g__Nitrosopelagicus	292.4	326.814	243.106	119.56	22.2515	14.78	1.95702	2.71057	0	0	0	0	0	0	0
root;d__Archaea;p__Thermoproteota;c__Nitrososphaeria;o__Nitrososphaerales;f__Nitrosopumilaceae;g__Nitrosopumilus	64.0404	129.638	151.261	180.584	319.313	430.916	827.978	353.484	289.894	92.6878	41.2249	4.80037	1.54811	0	0
root;d__Archaea;p__Thermoproteota;c__Nitrososphaeria;o__Nitrososphaerales;f__Nitrosopumilaceae;g__Nitrosopumilus;s__Nitrosopumilus sp014384555	4.56802	30.1624	46.8181	161.177	290.64	412.164	780.986	308.482	242.748	73.9327	29.6291	4.80037	1.54811	0	0
root;d__Archaea;p__Thermoproteota;c__Nitrososphaeria;o__Nitrososphaerales;f__Nitrosopumilaceae;g__Nitrosopumilus;s__Nitrosopumilus sp016784625	9.67761	22.1139	0	19.4065	11.5375	4.50673	4.62821	0	0	0	0	0	0	0	0
root;d__Bacteria	0	0	7.31278	4.55423	0	17.476	62.8867	105.852	161.238	200.174	200.87	184.516	130.965	152.39	250.612
root;d__Bacteria;p__Acidobacteriota	0	0	7.31278	2.45268	0	0	0	0	0	0	0	0	0	0	1.1819
root;d__Bacteria;p__Acidobacteriota;c__Acidobacteriae	0	0	7.31278	2.45268	0	0	0	0	0	0	0	0	0	0	1.1819
root;d__Bacteria;p__Acidobacteriota;c__Acidobacteriae;o__20CM-2-55-15	0	0	3.55347	2.45268	0	0	0	0	0	0	0	0	0	0	0
root;d__Bacteria;p__Acidobacteriota;c__Acidobacteriae;o__20CM-2-55-15;f__20CM-2-55-15	0	0	3.55347	2.45268	0	0	0	0	0	0	0	0	0	0	0
root;d__Bacteria;p__Acidobacteriota;c__Acidobacteriae;o__Bryobacterales	0	0	3.7593	0	0	0	0	0	0	0	0	0	0	0	1.1819
root;d__Bacteria;p__Acidobacteriota;c__Acidobacteriae;o__Bryobacterales;f__UBA6623	0	0	3.7593	0	0	0	0	0	0	0	0	0	0	0	0
root;d__Bacteria;p__Acidobacteriota;c__Acidobacteriae;o__Bryobacterales;f__UBA6623;g__RI-231	0	0	1.92777	0	0	0	0	0	0	0	0	0	0	0	0
root;d__Bacteria;p__Acidobacteriota;c__Acidobacteriae;o__Bryobacterales;f__UBA6623;g__RI-231;s__RI-231 sp016125275	0	0	1.92777	0	0	0	0	0	0	0	0	0	0	0	0
root;d__Bacteria;p__Cloacimonadota	0	0	0	0	0	0	5.6943	11.9682	23.4839	39.6508	27.077	8.61421	2.38911	0	0
root;d__Bacteria;p__Cloacimonadota;c__Cloacimonadia	0	0	0	0	0	0	5.6943	11.9682	23.4839	39.6508	27.077	8.61421	2.38911	0	0
root;d__Bacteria;p__Cloacimonadota;c__Cloacimonadia;o__Cloacimonadales	0	0	0	0	0	0	5.6943	11.9682	23.4839	39.6508	27.077	8.61421	2.38911	0	0
root;d__Bacteria;p__Cloacimonadota;c__Cloacimonadia;o__Cloacimonadales;f__TCS61	0	0	0	0	0	0	5.6943	11.9682	23.4839	39.6508	27.077	8.61421	2.38911	0	0
root;d__Bacteria;p__Cloacimonadota;c__Cloacimonadia;o__Cloacimonadales;f__TCS61;g__DRTC01	0	0	0	0	0	0	5.6943	11.9682	23.4839	39.6508	27.077	8.61421	2.38911	0	0
root;d__Bacteria;p__Cloacimonadota;c__Cloacimonadia;o__Cloacimonadales;f__TCS61;g__DRTC01;s__DRTC01 sp011372345	0	0	0	0	0	0	5.6943	11.9682	23.4839	39.6508	27.077	8.61421	2.38911	0	0
root;d__Bacteria;p__Desulfobacterota	0	0	0	0	0	0	0	0	0	0	0	0	0	10.7552	0
root;d__Bacteria;p__Desulfobacterota;c__Desulfobacteria	0	0	0	0	0	0	0	0	0	0	0	0	0	10.7552	0
root;d__Bacteria;p__Desulfobacterota;c__Desulfobacteria;o__Desulfobacterales	0	0	0	0	0	0	0	0	0	0	0	0	0	10.7552	0
root;d__Bacteria;p__Planctomycetota	0	0	0	0	0	10.2181	40.3928	75.5641	111.209	121.516	132.95	154.27	107.342	121.291	199.932
root;d__Bacteria;p__Planctomycetota;c__Brocadiae	0	0	0	0	0	0	0	0	3.07778	0	2.29451	1.93057	4.71441	0	0
root;d__Bacteria;p__Planctomycetota;c__Brocadiae;o__CAIUPP01	0	0	0	0	0	0	0	0	0	0	0	0	4.71441	0	0
root;d__Bacteria;p__Planctomycetota;c__Brocadiae;o__CAIUPP01;f__CAIUPP01	0	0	0	0	0	0	0	0	0	0	0	0	4.71441	0	0
root;d__Bacteria;p__Planctomycetota;c__Brocadiae;o__CAIUPP01;f__CAIUPP01;g__CAIUPP01	0	0	0	0	0	0	0	0	0	0	0	0	4.71441	0	0
root;d__Bacteria;p__Planctomycetota;c__Brocadiae;o__CAIUPP01;f__CAIUPP01;g__CAIUPP01;s__CAIUPP01 sp903901045	0	0	0	0	0	0	0	0	0	0	0	0	4.71441	0	0
root;d__Bacteria;p__Planctomycetota;c__Brocadiae;o__SM23-32	0	0	0	0	0	0	0	0	0	0	2.29451	1.93057	0	0	0
root;d__Bacteria;p__Planctomycetota;c__Brocadiae;o__SM23-32;f__SM23-32	0	0	0	0	0	0	0	0	0	0	2.29451	1.93057	0	0	0
root;d__Bacteria;p__Planctomycetota;c__PUPC01	0	0	0	0	0	0	0	0	0	5.23579	0	3.42401	2.27703	23.2108	37.1694
root;d__Bacteria;p__Planctomycetota;c__PUPC01;o__DSUN01	0	0	0	0	0	0	0	0	0	0	0	3.42401	2.27703	23.2108	37.1694
root;d__Bacteria;p__Planctomycetota;c__PUPC01;o__DSUN01;f__DSUN01	0	0	0	0	0	0	0	0	0	0	0	3.42401	2.27703	23.2108	37.1694
root;d__Bacteria;p__Planctomycetota;c__PUPC01;o__DSUN01;f__DSUN01;g__BS750m-G60	0	0	0	0	0	0	0	0	0	0	0	0	2.27703	0	5.92211
root;d__Bacteria;p__Planctomycetota;c__PUPC01;o__DSUN01;f__DSUN01;g__BS750m-G60;s__BS750m-G60 sp016782825	0	0	0	0	0	0	0	0	0	0	0	0	2.27703	0	5.92211
root;d__Bacteria;p__Planctomycetota;c__PUPC01;o__DSUN01;f__DSUN01;g__DSUN01	0	0	0	0	0	0	0	0	0	0	0	3.42401	0	23.2108	31.2473
root;d__Bacteria;p__Planctomycetota;c__PUPC01;o__PUPC01	0	0	0	0	0	0	0	0	0	5.23579	0	0	0	0	0
root;d__Bacteria;p__Planctomycetota;c__PUPC01;o__PUPC01;f__PUPC01	0	0	0	0	0	0	0	0	0	5.23579	0	0	0	0	0
root;d__Bacteria;p__Planctomycetota;c__PUPC01;o__PUPC01;f__PUPC01;g__PUPC01	0	0	0	0	0	0	0	0	0	5.23579	0	0	0	0	0
root;d__Bacteria;p__Planctomycetota;c__Phycisphaerae	0	0	0	0	0	10.2181	37.2934	63.6456	94.1086	106.022	124.969	144.526	100.35	91.3047	154.612
root;d__Bacteria;p__Planctomycetota;c__Phycisphaerae;o__FEN-1346	0	0	0	0	0	0	0	0	0	0	0	5.83526	27.179	24.1983	12.8572
root;d__Bacteria;p__Planctomycetota;c__Phycisphaerae;o__FEN-1346;f__FEN-1346	0	0	0	0	0	0	0	0	0	0	0	5.83526	27.179	24.1983	10.0795
root;d__Bacteria;p__Planctomycetota;c__Phycisphaerae;o__FEN-1346;f__FEN-1346;g__BS750m-G62	0	0	0	0	0	0	0	0	0	0	0	5.83526	27.179	24.1983	10.0795
root;d__Bacteria;p__Planctomycetota;c__Phycisphaerae;o__FEN-1346;f__FEN-1346;g__BS750m-G62;s__BS750m-G62 sp016782785	0	0	0	0	0	0	0	0	0	0	0	5.83526	27.179	24.1983	10.0795
root;d__Bacteria;p__Planctomycetota;c__Phycisphaerae;o__FEN-1346;f__JAACEH01	0	0	0	0	0	0	0	0	0	0	0	0	0	0	2.77778
root;d__Bacteria;p__Planctomycetota;c__Phycisphaerae;o__SM23-33	0	0	0	0	0	1.18285	2.74385	22.0338	37.045	48.0644	41.8574	39.4872	27.2551	22.5782	85.6263
root;d__Bacteria;p__Planctomycetota;c__Phycisphaerae;o__SM23-33;f__FEN-1343	0	0	0	0	0	1.18285	2.74385	1.87086	2.52777	0	0	0	0	0	0
root;d__Bacteria;p__Planctomycetota;c__Phycisphaerae;o__SM23-33;f__FEN-1343;g__JABMQG01	0	0	0	0	0	0	0	0	2.52777	0	0	0	0	0	0
root;d__Bacteria;p__Planctomycetota;c__Phycisphaerae;o__SM23-33;f__FEN-1343;g__JABMQG01;s__JABMQG01 sp013203365	0	0	0	0	0	0	0	0	2.52777	0	0	0	0	0	0
root;d__Bacteria;p__Planctomycetota;c__Phycisphaerae;o__SM23-33;f__SM23-33	0	0	0	0	0	0	0	20.1629	34.5172	48.0644	41.8574	39.4872	27.2551	22.5782	85.6263
root;d__Bacteria;p__Planctomycetota;c__Phycisphaerae;o__SM23-33;f__SM23-33;g__BS750m-G57	0	0	0	0	0	0	0	15.0439	27.1777	30.8723	29.2562	24.0985	15.1578	14.63	42.6114
root;d__Bacteria;p__Planctomycetota;c__Phycisphaerae;o__SM23-33;f__SM23-33;g__BS750m-G57;s__BS750m-G57 sp016782885	0	0	0	0	0	0	0	15.0439	27.1777	30.8723	29.2562	24.0985	15.1578	14.63	32.8452
root;d__Bacteria;p__Planctomycetota;c__Phycisphaerae;o__Sedimentisphaerales	0	0	0	0	0	9.03521	34.5496	41.6118	57.0636	57.9581	83.112	99.204	45.9163	44.5281	56.1284
root;d__Bacteria;p__Planctomycetota;c__Phycisphaerae;o__Sedimentisphaerales;f__Anaerohalosphaeraceae	0	0	0	0	0	4.07989	15.9542	26.3972	32.2745	34.7612	52.1234	72.5479	8.3626	3.91652	4.28727
root;d__Bacteria;p__Planctomycetota;c__Phycisphaerae;o__Sedimentisphaerales;f__Anaerohalosphaeraceae;g__4572-13	0	0	0	0	0	4.07989	15.9542	26.3972	32.2745	33.4444	47.8318	64.7612	6.0455	3.91652	1.4557
root;d__Bacteria;p__Planctomycetota;c__Phycisphaerae;o__Sedimentisphaerales;f__Anaerohalosphaeraceae;g__4572-13;s__4572-13 sp016782835	0	0	0	0	0	4.07989	15.9542	26.3972	32.2745	33.4444	40.8657	52.3668	6.0455	3.91652	1.4557
root;d__Bacteria;p__Planctomycetota;c__Phycisphaerae;o__Sedimentisphaerales;f__Anaerohalosphaeraceae;g__JACZKQ01	0	0	0	0	0	0	0	0	0	1.3168	0	0	0	0	0
root;d__Bacteria;p__Planctomycetota;c__Phycisphaerae;o__Sedimentisphaerales;f__Anaerohalosphaeraceae;g__JACZKQ01;s__JACZKQ01 sp014859965	0	0	0	0	0	0	0	0	0	1.3168	0	0	0	0	0
root;d__Bacteria;p__Planctomycetota;c__Phycisphaerae;o__Sedimentisphaerales;f__SG8-4	0	0	0	0	0	2.24685	11.2957	9.68708	15.9099	23.1969	23.273	23.5469	31.1278	39.1416	38.6681
root;d__Bacteria;p__Planctomycetota;c__Phycisphaerae;o__Sedimentisphaerales;f__SG8-4;g__BS750m-G65	0	0	0	0	0	2.24685	6.65809	2.77022	3.99426	3.93742	0.883857	1.31228	0	0	0
root;d__Bacteria;p__Planctomycetota;c__Phycisphaerae;o__Sedimentisphaerales;f__SG8-4;g__BS750m-G65;s__BS750m-G65 sp016782755	0	0	0	0	0	2.24685	6.65809	2.77022	3.99426	3.93742	0.883857	1.31228	0	0	0
root;d__Bacteria;p__Planctomycetota;c__Phycisphaerae;o__Sedimentisphaerales;f__SG8-4;g__JAFGCD01	0	0	0	0	0	0	4.63762	6.91686	11.9156	19.2594	22.3891	19.5598	29.1297	30.0931	38.6681
root;d__Bacteria;p__Planctomycetota;c__Phycisphaerae;o__Sedimentisphaerales;f__SG8-4;g__JAFGCD01;s__JAFGCD01 sp016933985	0	0	0	0	0	0	4.63762	6.91686	11.9156	19.2594	22.3891	19.5598	9.72086	0	0
root;d__Bacteria;p__Planctomycetota;c__Phycisphaerae;o__Sedimentisphaerales;f__SG8-4;g__NIOZ-UU13	0	0	0	0	0	0	0	0	0	0	0	0	0	9.0485	0
root;d__Bacteria;p__Planctomycetota;c__Phycisphaerae;o__Sedimentisphaerales;f__SM23-30	0	0	0	0	0	2.70848	7.29966	5.5275	7.23011	0	0	0	0	0	0

### Sheet: Table S11A
Table S11A. Average depth (i.e., number of mapped reads per base pair, per 1e+8 mapped reads) of Mss protein of Thermotoga maritima (accession number WP_129545148.1) homolog hits (protein blast e-value <= 1e-30, identity % >= 30%) detected in the different microbial groups across the Black Sea SPM profile from 50 to 2,000 m depth. The CAT annotation of the scaffold, or the BAT annotation (marked as ***) of the MAG if the scaffold was binned, was used for the taxonomic classification of the hits (column ‘selected taxonomy’)
										50	70	80	85	90	95	100	105	110	130	170	250	500	1000	2000
hit	scaffold	CAT parameters	CAT reason	CAT classification	MAG	BAT parameters	BAT reason	BAT classification	selected taxonomy	BlackSea1 (284,897,776 reads)	BlackSea2 (300,990,675 reads)	BlackSea3 (412,252,887 reads)	BlackSea4 (265,370,236 reads)	BlackSea5 (320,956,465 reads)	BlackSea6 (313,302,502 reads)	BlackSea7 (272,911,343 reads)	BlackSea8 (271,624,661 reads)	BlackSea9 (197,509,556 reads)	BlackSea10 (213,272,461 reads)	BlackSea11 (281,955,093 reads)	BlackSea12 (303,161,964 reads)	BlackSea13 (286,682,576 reads)	BlackSea14 (279,219,625 reads)	BlackSea15 (262,063,642 reads)
assembly_BlackSea13|NODE_129447_length_4069_cov_69.808670_4	assembly_BlackSea13|NODE_129447_length_4069_cov_69.808670	r10f0.5	based on 5/6 ORFs	root;d__Bacteria;p__Atribacterota;c__JS1;o__SB-45;f__34-128	-	-	-	-	root;d__Bacteria;p__Atribacterota;c__JS1;o__SB-45;f__34-128	0.530043	0.353346	0.387716	0.320197	0.388685	1.11856	4.12709	4.54561	4.57483	11.2587	20.0384	23.9164	22.4258	17.5192	11.5767
assembly_BlackSea15|NODE_429053_length_2184_cov_55.154533_2	assembly_BlackSea15|NODE_429053_length_2184_cov_55.154533	r10f0.5	based on 2/2 ORFs	root;d__Bacteria;p__Atribacterota;c__JS1;o__SB-45;f__34-128	-	-	-	-	root;d__Bacteria;p__Atribacterota;c__JS1;o__SB-45;f__34-128	0.228825	0.123486	0.138696	0.167296	0.456171	1.52937	5.23705	5.69245	5.19524	13.5361	26.6803	30.4146	31.1808	26.5234	18.8409
assembly_BlackSea8|NODE_193708_length_3500_cov_14.196517_1	assembly_BlackSea8|NODE_193708_length_3500_cov_14.196517	r10f0.5	based on 4/4 ORFs	root;d__Bacteria;p__Atribacterota;c__JS1;o__SB-45;f__34-128	sample_BlackSea8.MetaBAT2.352.fa_sub.fa	r5f0.3	based on 1593/1656 ORFs	root;d__Bacteria;p__Atribacterota;c__JS1;o__SB-45;f__34-128;g__34-128	root;d__Bacteria;p__Atribacterota;c__JS1;o__SB-45;f__34-128;g__34-128***	0.314331	0.289988	0.47312	0.231948	0.349237	1.16715	5.82673	6.27668	7.52156	17.2807	27.4479	35.0219	30.1894	20.3461	13.035
assembly_BlackSea10|NODE_640154_length_1700_cov_32.260182_1	assembly_BlackSea10|NODE_640154_length_1700_cov_32.260182	r10f0.5	based on 2/2 ORFs	root;d__Bacteria;p__Atribacterota;c__JS1;o__SB-45;f__34-128	-	-	-	-	root;d__Bacteria;p__Atribacterota;c__JS1;o__SB-45;f__34-128	0.337869	0.270076	0.308141	0.170668	0.460919	1.69927	5.75561	6.34604	5.82676	13.8369	29.4833	33.0902	34.6259	28.795	20.1549
assembly_BlackSea11|NODE_708281_length_1700_cov_87.053495_2	assembly_BlackSea11|NODE_708281_length_1700_cov_87.053495	r10f0.5	based on 2/2 ORFs	root;d__Bacteria;p__Atribacterota;c__JS1;o__SB-45;f__34-128	-	-	-	-	root;d__Bacteria;p__Atribacterota;c__JS1;o__SB-45;f__34-128	0.184107	0.272648	0.253369	0.197897	0.318806	1.37206	5.4521	6.16174	5.71471	13.2289	27.6534	32.8542	31.6547	27.1355	18.0899
assembly_BlackSea15|NODE_52495_length_8948_cov_6.071854_3	assembly_BlackSea15|NODE_52495_length_8948_cov_6.071854	r10f0.5	based on 9/9 ORFs	root;d__Bacteria;p__Desulfobacterota;c__Zymogenia;o__Zymogeniales	sample_BlackSea15.CONCOCT.319.fa.fa	r5f0.3	based on 2822/3053 ORFs	root;d__Bacteria;p__Desulfobacterota;c__Zymogenia;o__Zymogeniales	root;d__Bacteria;p__Desulfobacterota;c__Zymogenia;o__Zymogeniales***	0.0663466	0.163928	0.150565	0.157577	0.0921817	0.0576108	0.0596817	0.0318861	0.0319965	0.036933	0.0352731	0.0248573	0.00955503	0.147889	3.11519
assembly_BlackSea14|NODE_93629_length_4965_cov_3.517719_1	assembly_BlackSea14|NODE_93629_length_4965_cov_3.517719	r10f0.5	based on 6/6 ORFs	root;d__Bacteria;p__Actinobacteriota;c__Humimicrobiia;o__Humimicrobiales;f__Humimicrobiaceae	sample_BlackSea14.CONCOCT.163.fa_sub.fa	r5f0.3	based on 1777/1863 ORFs	root;d__Bacteria;p__Actinobacteriota;c__Humimicrobiia;o__Humimicrobiales;f__Humimicrobiaceae;g__JAHILC01;s__JAHILC01 sp018897225	root;d__Bacteria;p__Actinobacteriota;c__Humimicrobiia;o__Humimicrobiales;f__Humimicrobiaceae;g__JAHILC01;s__JAHILC01 sp018897225***	0.485209	0.629697	0.98645	1.1492	1.07907	1.33439	2.46365	2.54092	2.80723	3.73695	4.2826	3.41784	2.36327	1.566	1.67106
assembly_BlackSea15|NODE_188011_length_3802_cov_24.526821_2	assembly_BlackSea15|NODE_188011_length_3802_cov_24.526821	r10f0.5	based on 2/2 ORFs	root;d__Bacteria;p__Desulfobacterota	sample_BlackSea15.MetaBAT2.180.fa_sub.fa	r5f0.3	based on 1020/1049 ORFs	root;d__Bacteria;p__Desulfobacterota;c__DSM-4660;o__Desulfatiglandales;f__Desulfatiglandaceae;g__4484-190-2;s__4484-190-2 sp002050025	root;d__Bacteria;p__Desulfobacterota;c__DSM-4660;o__Desulfatiglandales;f__Desulfatiglandaceae;g__4484-190-2;s__4484-190-2 sp002050025***	0.101879	0.142829	0.119093	0.127537	0.0836936	0.163785	0.358995	0.670381	1.50616	2.9155	2.75935	2.60796	5.11057	6.83892	11.4283
assembly_BlackSea7|NODE_177265_length_3617_cov_13.571028_5	assembly_BlackSea7|NODE_177265_length_3617_cov_13.571028	r10f0.5	based on 4/5 ORFs	root;d__Bacteria;p__Atribacterota;c__JS1;o__SB-45;f__34-128	sample_BlackSea7.MetaBAT2.245.fa_sub.fa	r5f0.3	based on 1549/1597 ORFs	root;d__Bacteria;p__Atribacterota;c__JS1;o__SB-45;f__34-128;g__34-128	root;d__Bacteria;p__Atribacterota;c__JS1;o__SB-45;f__34-128;g__34-128***	0.187802	0.229125	0.296653	0.126299	0.377712	1.17518	5.84039	6.26681	7.41362	17.1287	27.8584	34.3978	30.3888	19.8272	12.593
assembly_BlackSea15|NODE_791046_length_1451_cov_19.891834_1	assembly_BlackSea15|NODE_791046_length_1451_cov_19.891834	r10f0.5	based on 1/1 ORFs	root;d__Bacteria;p__Desulfobacterota	-	-	-	-	root;d__Bacteria;p__Desulfobacterota	0.124375	0.0934654	0.0592905	0.157279	0.163328	0.110401	0.338537	0.193557	0.1401	0.160739	0.0338037	0.00735267	1.72559	14.1635	9.24108
assembly_BlackSea9|NODE_109610_length_4857_cov_11.721574_1	assembly_BlackSea9|NODE_109610_length_4857_cov_11.721574	r10f0.5	based on 5/6 ORFs	root;d__Bacteria;p__Atribacterota;c__JS1;o__SB-45;f__34-128	sample_BlackSea9.MaxBin2_40markers.079.fasta_sub.fa	r5f0.3	based on 1941/2071 ORFs	root;d__Bacteria;p__Atribacterota;c__JS1;o__SB-45;f__34-128;g__34-128	root;d__Bacteria;p__Atribacterota;c__JS1;o__SB-45;f__34-128;g__34-128***	0.378595	0.357646	0.415774	0.247939	0.37988	1.1331	5.71284	6.21726	7.16046	16.6124	26.8936	32.6314	29.6251	20.3653	12.9672
assembly_BlackSea11|NODE_30748_length_13736_cov_6.167093_9	assembly_BlackSea11|NODE_30748_length_13736_cov_6.167093	r10f0.5	based on 14/14 ORFs	root;d__Bacteria;p__Desulfobacterota	sample_BlackSea11.MetaBAT2.91.fa_sub.fa	r5f0.3	based on 1958/2029 ORFs	root;d__Bacteria;p__Desulfobacterota;c__DSM-4660;o__Desulfatiglandales;f__Desulfatiglandaceae;g__4484-190-2;s__4484-190-2 sp002050025	root;d__Bacteria;p__Desulfobacterota;c__DSM-4660;o__Desulfatiglandales;f__Desulfatiglandaceae;g__4484-190-2;s__4484-190-2 sp002050025***	0.130444	0.140465	0.145031	0.109283	0.0881088	0.10565	0.489943	0.518495	1.46618	2.76295	2.78684	2.38863	4.52759	5.90288	9.46282
assembly_BlackSea13|NODE_18109_length_15000_cov_10.393710_2	assembly_BlackSea13|NODE_18109_length_15000_cov_10.393710	r10f0.5	based on 16/16 ORFs	root;d__Bacteria;p__Desulfobacterota	sample_BlackSea13.MetaBAT2.216.fa_sub.fa	r5f0.3	based on 1791/1853 ORFs	root;d__Bacteria;p__Desulfobacterota;c__DSM-4660;o__Desulfatiglandales;f__Desulfatiglandaceae;g__4484-190-2;s__4484-190-2 sp002050025	root;d__Bacteria;p__Desulfobacterota;c__DSM-4660;o__Desulfatiglandales;f__Desulfatiglandaceae;g__4484-190-2;s__4484-190-2 sp002050025***	0.191385	0.193928	0.169015	0.159817	0.142923	0.174958	0.549406	0.692157	1.51976	2.59221	2.74669	2.61618	4.70109	6.2491	10.0248
assembly_BlackSea12|NODE_19792_length_16235_cov_5.647837_10	assembly_BlackSea12|NODE_19792_length_16235_cov_5.647837	r10f0.5	based on 16/16 ORFs	root;d__Bacteria;p__Desulfobacterota	sample_BlackSea12.MetaBAT2.293.fa_sub.fa	r5f0.3	based on 2001/2074 ORFs	root;d__Bacteria;p__Desulfobacterota;c__DSM-4660;o__Desulfatiglandales;f__Desulfatiglandaceae;g__4484-190-2;s__4484-190-2 sp002050025	root;d__Bacteria;p__Desulfobacterota;c__DSM-4660;o__Desulfatiglandales;f__Desulfatiglandaceae;g__4484-190-2;s__4484-190-2 sp002050025***	0.127614	0.163898	0.139087	0.167273	0.12147	0.119973	0.456196	0.529149	1.46949	2.69145	2.69337	2.57346	4.43184	5.69032	9.37543
assembly_BlackSea7|NODE_729266_length_1339_cov_18.763240_1	assembly_BlackSea7|NODE_729266_length_1339_cov_18.763240	r10f0.5	based on 1/1 ORFs	root;d__Bacteria;p__Actinobacteriota;c__Humimicrobiia;o__Humimicrobiales;f__Humimicrobiaceae	-	-	-	-	root;d__Bacteria;p__Actinobacteriota;c__Humimicrobiia;o__Humimicrobiales;f__Humimicrobiaceae	0.2403	0.050576	0.0326419	0.376515	0.366336	2.55076	8.69392	15.8133	20.7896	52.8863	100.356	138.633	156.889	132.721	134.373
assembly_BlackSea14|NODE_688935_length_1305_cov_271.068800_1	assembly_BlackSea14|NODE_688935_length_1305_cov_271.068800	r10f0.5	based on 1/1 ORFs	root;d__Bacteria;p__Actinobacteriota;c__Humimicrobiia;o__Humimicrobiales;f__Humimicrobiaceae	-	-	-	-	root;d__Bacteria;p__Actinobacteriota;c__Humimicrobiia;o__Humimicrobiales;f__Humimicrobiaceae	0.613571	0.41882	1.23511	0.979111	0.522519	2.73887	9.03707	16.232	21.2661	53.4528	101.522	139.648	158.149	133.277	135.372
assembly_BlackSea13|NODE_728969_length_1305_cov_323.032800_1	assembly_BlackSea13|NODE_728969_length_1305_cov_323.032800	r10f0.5	based on 1/1 ORFs	root;d__Bacteria;p__Actinobacteriota;c__Humimicrobiia;o__Humimicrobiales;f__Humimicrobiaceae	-	-	-	-	root;d__Bacteria;p__Actinobacteriota;c__Humimicrobiia;o__Humimicrobiales;f__Humimicrobiaceae	0.547624	0.295417	0.715107	0.767693	0.411648	2.62225	8.82547	15.9738	21.0517	53.3665	101.362	139.627	158.159	133.283	135.384
assembly_BlackSea12|NODE_831179_length_1305_cov_298.704000_1	assembly_BlackSea12|NODE_831179_length_1305_cov_298.704000	r10f0.5	based on 1/1 ORFs	root;d__Bacteria;p__Actinobacteriota;c__Humimicrobiia;o__Humimicrobiales;f__Humimicrobiaceae	-	-	-	-	root;d__Bacteria;p__Actinobacteriota;c__Humimicrobiia;o__Humimicrobiales;f__Humimicrobiaceae	0.647306	0.311238	1.07529	0.918098	0.495002	2.60678	8.81722	15.9722	21.0552	53.3365	101.349	139.639	158.179	133.342	135.44
assembly_BlackSea11|NODE_1090951_length_1305_cov_218.027200_1	assembly_BlackSea11|NODE_1090951_length_1305_cov_218.027200	r10f0.5	based on 1/1 ORFs	root;d__Bacteria;p__Actinobacteriota;c__Humimicrobiia;o__Humimicrobiales;f__Humimicrobiaceae	-	-	-	-	root;d__Bacteria;p__Actinobacteriota;c__Humimicrobiia;o__Humimicrobiales;f__Humimicrobiaceae	0.480162	0.291102	1.02677	0.867204	0.42163	2.60954	8.74647	15.9349	21.0079	53.3055	101.324	139.622	158.155	133.308	135.422
assembly_BlackSea10|NODE_974416_length_1305_cov_86.581600_1	assembly_BlackSea10|NODE_974416_length_1305_cov_86.581600	r10f0.5	based on 1/1 ORFs	root;d__Bacteria;p__Actinobacteriota;c__Humimicrobiia;o__Humimicrobiales;f__Humimicrobiaceae	-	-	-	-	root;d__Bacteria;p__Actinobacteriota;c__Humimicrobiia;o__Humimicrobiales;f__Humimicrobiaceae	0.535775	0.308074	1.03055	0.892979	0.462633	2.60954	8.74046	15.9374	20.9974	53.2929	101.342	139.626	158.158	133.336	135.446
assembly_BlackSea6|NODE_139968_length_4081_cov_5.405862_2	assembly_BlackSea6|NODE_139968_length_4081_cov_5.405862	r10f0.5	based on 3/3 ORFs	root;d__Bacteria;p__Actinobacteriota;c__Humimicrobiia;o__Humimicrobiales;f__Humimicrobiaceae;g__Hydromicrobium	-	-	-	-	root;d__Bacteria;p__Actinobacteriota;c__Humimicrobiia;o__Humimicrobiales;f__Humimicrobiaceae;g__Hydromicrobium	0.301715	0.120352	0.080219	0.259114	0.378861	2.52308	8.85771	15.1421	22.5217	53.7224	100.359	133.525	154.217	108.69	104.535
assembly_BlackSea8|NODE_802206_length_1350_cov_31.566795_1	assembly_BlackSea8|NODE_802206_length_1350_cov_31.566795	r10f0.5	based on 1/1 ORFs	root;d__Bacteria;p__Actinobacteriota;c__Humimicrobiia;o__Humimicrobiales;f__Humimicrobiaceae	-	-	-	-	root;d__Bacteria;p__Actinobacteriota;c__Humimicrobiia;o__Humimicrobiales;f__Humimicrobiaceae	0.409796	0.057034	0.158681	0.532275	0.425812	2.53296	8.72628	15.9028	20.5534	52.7199	100.278	138.125	157.269	132.703	134.667
assembly_BlackSea10|NODE_38718_length_10853_cov_4.852565_5	assembly_BlackSea10|NODE_38718_length_10853_cov_4.852565	r10f0.5	based on 9/9 ORFs	root;d__Bacteria;p__Desulfobacterota	sample_BlackSea10.MetaBAT2.408.fa_sub.fa	r5f0.3	based on 2234/2327 ORFs	root;d__Bacteria;p__Desulfobacterota;c__DSM-4660;o__Desulfatiglandales;f__Desulfatiglandaceae;g__4484-190-2;s__4484-190-2 sp002050025	root;d__Bacteria;p__Desulfobacterota;c__DSM-4660;o__Desulfatiglandales;f__Desulfatiglandaceae;g__4484-190-2;s__4484-190-2 sp002050025***	0.133278	0.119106	0.104502	0.0992165	0.0814799	0.0778344	0.426058	0.51978	1.41971	2.99011	2.82328	2.38574	4.33678	6.21385	10.079
assembly_BlackSea15|NODE_42516_length_10345_cov_14.098931_7	assembly_BlackSea15|NODE_42516_length_10345_cov_14.098931	r10f0.5	based on 8/8 ORFs	root;d__Bacteria;p__Desulfobacterota	-	-	-	-	root;d__Bacteria;p__Desulfobacterota	0.20981	0.17389	0.199385	0.209097	0.154516	0.122913	0.151671	0.0883285	0.159514	0.0902353	0.0734032	0.092567	1.42374	7.8641	6.24455
assembly_BlackSea14|NODE_12812_length_17462_cov_15.174815_5	assembly_BlackSea14|NODE_12812_length_17462_cov_15.174815	r10f0.5	based on 16/18 ORFs	root;d__Bacteria;p__Desulfobacterota;c__DSM-4660;o__Desulfatiglandales;f__B25-G16;g__B33-G16;s__B33-G16 sp013375385	-	-	-	-	root;d__Bacteria;p__Desulfobacterota;c__DSM-4660;o__Desulfatiglandales;f__B25-G16;g__B33-G16;s__B33-G16 sp013375385	0.204394	0.172547	0.210707	0.259638	0.214185	0.170007	0.316003	0.187565	0.235049	0.14268	0.157645	0.0897616	1.34192	7.35095	5.83148
assembly_BlackSea15|NODE_13302_length_21148_cov_7.888352_8	assembly_BlackSea15|NODE_13302_length_21148_cov_7.888352	r10f0.5	based on 14/15 ORFs	root;d__Bacteria	sample_BlackSea15.MetaBAT2.266.fa_sub.fa	r5f0.3	based on 5220/5979 ORFs	root;d__Bacteria;p__Planctomycetota	root;d__Bacteria;p__Planctomycetota***	0.191398	0.263662	0.252619	0.325183	0.218149	0.193031	0.163351	0.102953	0.137945	0.115691	0.112001	0.06714	0.0429918	1.09116	3.98342
assembly_BlackSea15|NODE_61_length_178216_cov_27.578365_86	assembly_BlackSea15|NODE_61_length_178216_cov_27.578365	r10f0.5	based on 160/161 ORFs	root;d__Bacteria;p__Omnitrophota;c__Koll11;o__JAFGHF01;f__JAFGHF01	sample_BlackSea15.MetaBAT2.552.fa_sub.fa	r5f0.3	based on 1416/1492 ORFs	root;d__Bacteria;p__Omnitrophota;c__Koll11;o__JAFGHF01;f__JAFGHF01	root;d__Bacteria;p__Omnitrophota;c__Koll11;o__JAFGHF01;f__JAFGHF01***	0.190412	0.210174	0.185197	0.208762	0.160964	0.122717	0.17098	0.0894532	0.104928	0.101257	0.131734	0.17435	3.93135	14.9052	13.8459
assembly_BlackSea14|NODE_14_length_178499_cov_29.295824_87	assembly_BlackSea14|NODE_14_length_178499_cov_29.295824	r10f0.5	based on 161/162 ORFs	root;d__Bacteria;p__Omnitrophota;c__Koll11;o__JAFGHF01;f__JAFGHF01	sample_BlackSea14.MetaBAT2.153.fa.fa	r5f0.3	based on 1351/1410 ORFs	root;d__Bacteria;p__Omnitrophota;c__Koll11;o__JAFGHF01;f__JAFGHF01	root;d__Bacteria;p__Omnitrophota;c__Koll11;o__JAFGHF01;f__JAFGHF01***	0.291782	0.260193	0.284039	0.313982	0.251814	0.217846	0.327217	0.183525	0.217665	0.18679	0.211689	0.187565	3.92825	14.9029	13.8822
assembly_BlackSea13|NODE_1914_length_47933_cov_8.189795_47	assembly_BlackSea13|NODE_1914_length_47933_cov_8.189795	r10f0.5	based on 48/49 ORFs	root;d__Bacteria;p__Omnitrophota;c__Koll11;o__JAFGHF01;f__JAFGHF01	sample_BlackSea13.MetaBAT2.110.fa.fa	r5f0.3	based on 1445/1485 ORFs	root;d__Bacteria;p__Omnitrophota;c__Koll11;o__JAFGHF01;f__JAFGHF01	root;d__Bacteria;p__Omnitrophota;c__Koll11;o__JAFGHF01;f__JAFGHF01***	0.250388	0.230701	0.256896	0.278395	0.199071	0.134698	0.133829	0.0519529	0.066532	0.0654609	0.111426	0.175128	4.08127	15.0584	14.8783
assembly_BlackSea13|NODE_33835_length_10023_cov_5.623596_3	assembly_BlackSea13|NODE_33835_length_10023_cov_5.623596	r10f0.5	based on 7/8 ORFs	root;d__Bacteria;p__Poribacteria;c__DTPJ01;o__DTPJ01	sample_BlackSea13.MaxBin2_40markers.462.fasta_sub.fa	r5f0.3	based on 6476/7466 ORFs	root;d__Bacteria;p__Poribacteria;c__DTPJ01;o__DTPJ01	root;d__Bacteria;p__Poribacteria;c__DTPJ01;o__DTPJ01***	0.178897	0.145271	0.153409	0.289809	0.205156	0.218153	0.149307	0.05392	0.0877942	0.0810681	0.110283	0.379672	2.85601	3.6414	3.03897
assembly_BlackSea12|NODE_607202_length_1580_cov_5.110164_1	assembly_BlackSea12|NODE_607202_length_1580_cov_5.110164	r10f0.5	based on 2/2 ORFs	root;d__Bacteria;p__Actinobacteriota;c__Humimicrobiia;o__Humimicrobiales;f__Humimicrobiaceae	-	-	-	-	root;d__Bacteria;p__Actinobacteriota;c__Humimicrobiia;o__Humimicrobiales;f__Humimicrobiaceae	0.244229	0.52577	0.308895	0.463794	0.209601	0.496182	0.823033	0.80891	0.845493	2.10834	1.61038	1.76785	1.10963	0.607837	1.57358
assembly_BlackSea14|NODE_36917_length_9050_cov_6.876598_3	assembly_BlackSea14|NODE_36917_length_9050_cov_6.876598	r10f0.5	based on 6/7 ORFs	root;d__Bacteria;p__Poribacteria;c__DTPJ01;o__DTPJ01	sample_BlackSea14.CONCOCT.327.fa_sub.fa	r5f0.3	based on 5349/5971 ORFs	root;d__Bacteria;p__Poribacteria;c__DTPJ01;o__DTPJ01;f__WJIO01;g__WJIO01;s__WJIO01 sp014730235	root;d__Bacteria;p__Poribacteria;c__DTPJ01;o__DTPJ01;f__WJIO01;g__WJIO01;s__WJIO01 sp014730235***	0.220067	0.149058	0.154236	0.247058	0.178119	0.193911	0.135905	0.0571263	0.114118	0.083082	0.124731	0.364917	2.93571	3.52765	2.7024
assembly_BlackSea15|NODE_9253_length_25723_cov_149.300257_5	assembly_BlackSea15|NODE_9253_length_25723_cov_149.300257	r10f0.5	based on 25/27 ORFs	root;d__Bacteria;p__Desulfobacterota;c__Desulfobacteria;o__Desulfobacterales;f__UBA11574;g__Desulfatibia;s__Desulfatibia profunda	sample_BlackSea15.MetaBAT2.387.fa.fa	r5f0.3	based on 3134/3209 ORFs	root;d__Bacteria;p__Desulfobacterota;c__Desulfobacteria;o__Desulfobacterales;f__UBA11574;g__Desulfatibia;s__Desulfatibia profunda	root;d__Bacteria;p__Desulfobacterota;c__Desulfobacteria;o__Desulfobacterales;f__UBA11574;g__Desulfatibia;s__Desulfatibia profunda***	0.256626	0.171581	0.175053	0.263737	0.223226	0.267908	0.472978	0.436639	0.61874	0.861935	2.13191	9.86397	73.7704	97.2005	75.0531
assembly_BlackSea14|NODE_5431_length_27857_cov_201.464283_24	assembly_BlackSea14|NODE_5431_length_27857_cov_201.464283	r10f0.5	based on 27/29 ORFs	root;d__Bacteria;p__Desulfobacterota;c__Desulfobacteria;o__Desulfobacterales;f__UBA11574;g__Desulfatibia;s__Desulfatibia profunda	sample_BlackSea14.MetaBAT2.196.fa.fa	r5f0.3	based on 3167/3260 ORFs	root;d__Bacteria;p__Desulfobacterota;c__Desulfobacteria;o__Desulfobacterales;f__UBA11574;g__Desulfatibia;s__Desulfatibia profunda	root;d__Bacteria;p__Desulfobacterota;c__Desulfobacteria;o__Desulfobacterales;f__UBA11574;g__Desulfatibia;s__Desulfatibia profunda***	0.320067	0.233478	0.268406	0.416573	0.416564	0.679787	1.61452	1.42825	1.6507	2.13901	3.7218	11.321	76.1347	99.4737	77.1297
assembly_BlackSea13|NODE_7483_length_24970_cov_147.900421_3	assembly_BlackSea13|NODE_7483_length_24970_cov_147.900421	r10f0.5	based on 24/25 ORFs	root;d__Bacteria;p__Desulfobacterota;c__Desulfobacteria;o__Desulfobacterales;f__UBA11574;g__Desulfatibia;s__Desulfatibia profunda	sample_BlackSea13.MetaBAT2.301.fa.fa	r5f0.3	based on 3183/3273 ORFs	root;d__Bacteria;p__Desulfobacterota;c__Desulfobacteria;o__Desulfobacterales;f__UBA11574;g__Desulfatibia;s__Desulfatibia profunda	root;d__Bacteria;p__Desulfobacterota;c__Desulfobacteria;o__Desulfobacterales;f__UBA11574;g__Desulfatibia;s__Desulfatibia profunda***	0.249054	0.229098	0.230158	0.332863	0.27947	0.262237	0.311648	0.16429	0.313798	0.511032	1.69747	9.56139	73.6637	97.5157	75.6049
assembly_BlackSea12|NODE_94518_length_5302_cov_20.077759_1	assembly_BlackSea12|NODE_94518_length_5302_cov_20.077759	r10f0.5	based on 3/3 ORFs	root;d__Bacteria;p__Desulfobacterota;c__Desulfobacteria;o__Desulfobacterales;f__UBA11574;g__Desulfatibia;s__Desulfatibia profunda	sample_BlackSea12.MetaBAT2.26.fa.fa	r5f0.3	based on 3348/3450 ORFs	root;d__Bacteria;p__Desulfobacterota;c__Desulfobacteria;o__Desulfobacterales;f__UBA11574;g__Desulfatibia;s__Desulfatibia profunda	root;d__Bacteria;p__Desulfobacterota;c__Desulfobacteria;o__Desulfobacterales;f__UBA11574;g__Desulfatibia;s__Desulfatibia profunda***	0.144707	0.136132	0.19285	0.267045	0.17429	0.0662893	0.130437	0.16264	0.153405	0.471978	1.40696	9.4091	69.2205	94.5739	71.9047
assembly_BlackSea10|NODE_669560_length_1653_cov_7.073842_1	assembly_BlackSea10|NODE_669560_length_1653_cov_7.073842	r10f0.5	based on 1/1 ORFs	root;d__Bacteria;p__Actinobacteriota;c__Humimicrobiia;o__Humimicrobiales;f__Humimicrobiaceae	-	-	-	-	root;d__Bacteria;p__Actinobacteriota;c__Humimicrobiia;o__Humimicrobiales;f__Humimicrobiaceae	0.194301	0.45934	0.335207	0.368057	0.224504	0.318756	0.765263	0.751497	1.15207	3.01171	1.50692	1.477	1.35907	0.334074	1.09373
assembly_BlackSea12|NODE_277928_length_2561_cov_8.522346_3	assembly_BlackSea12|NODE_277928_length_2561_cov_8.522346	r10f0.5	based on 3/3 ORFs	root;d__Bacteria;p__Desulfobacterota	-	-	-	-	root;d__Bacteria;p__Desulfobacterota	0.182417	0.145655	0.172344	0.197559	0.104545	0.0492473	0.372498	0.186139	0.281817	0.853753	1.36291	2.26535	3.4358	2.07784	0.998994
assembly_BlackSea13|NODE_8341_length_23633_cov_12.968063_12	assembly_BlackSea13|NODE_8341_length_23633_cov_12.968063	r10f0.5	based on 19/19 ORFs	root;d__Bacteria;p__Desulfobacterota	-	-	-	-	root;d__Bacteria;p__Desulfobacterota	0.191383	0.224867	0.155791	0.197442	0.262226	0.48022	1.45588	2.09083	3.12297	4.32969	6.86201	5.30337	4.92921	2.15711	0.532787
assembly_BlackSea14|NODE_416086_length_1830_cov_68.837746_2	assembly_BlackSea14|NODE_416086_length_1830_cov_68.837746	r10f0.5	based on 2/2 ORFs	root;d__Bacteria;p__Atribacterota;c__JS1;o__SB-45;f__34-128	-	-	-	-	root;d__Bacteria;p__Atribacterota;c__JS1;o__SB-45;f__34-128	0.267013	0.298419	0.431716	0.25167	0.424699	1.30332	5.47361	6.08726	5.51482	13.1642	26.5248	30.9294	28.6735	25.7412	16.3162
assembly_BlackSea13|NODE_157237_length_3566_cov_141.310168_3	assembly_BlackSea13|NODE_157237_length_3566_cov_141.310168	r10f0.5	based on 3/3 ORFs	root;d__Bacteria;p__Actinobacteriota;c__Humimicrobiia;o__Humimicrobiales;f__Humimicrobiaceae;g__Hydromicrobium	sample_BlackSea13.MetaBAT2.345.fa.fa	r5f0.3	based on 1377/1400 ORFs	root;d__Bacteria;p__Actinobacteriota;c__Humimicrobiia;o__Humimicrobiales;f__Humimicrobiaceae;g__Hydromicrobium	root;d__Bacteria;p__Actinobacteriota;c__Humimicrobiia;o__Humimicrobiales;f__Humimicrobiaceae;g__Hydromicrobium***	0.261608	0.244217	0.191655	0.400441	0.260583	0.622009	2.51291	2.18921	3.20561	9.16574	22.2679	46.779	70.3119	58.9454	64.9579
assembly_BlackSea9|NODE_123826_length_4463_cov_4.396325_3	assembly_BlackSea9|NODE_123826_length_4463_cov_4.396325	r10f0.5	based on 5/5 ORFs	root;d__Bacteria;p__Actinobacteriota;c__Humimicrobiia;o__Humimicrobiales;f__Humimicrobiaceae;g__Hydromicrobium	sample_BlackSea9.MetaBAT2.116.fa.fa	r5f0.3	based on 1411/1425 ORFs	root;d__Bacteria;p__Actinobacteriota;c__Humimicrobiia;o__Humimicrobiales;f__Humimicrobiaceae;g__Hydromicrobium	root;d__Bacteria;p__Actinobacteriota;c__Humimicrobiia;o__Humimicrobiales;f__Humimicrobiaceae;g__Hydromicrobium***	0.251309	0.151213	0.213099	0.45005	0.218597	0.392665	2.1043	1.99826	3.05309	9.22491	21.402	46.2588	69.0499	57.8294	62.9912
assembly_BlackSea7|NODE_108072_length_5290_cov_4.271633_5	assembly_BlackSea7|NODE_108072_length_5290_cov_4.271633	r10f0.5	based on 6/6 ORFs	root;d__Bacteria;p__Actinobacteriota;c__Humimicrobiia;o__Humimicrobiales;f__Humimicrobiaceae;g__Hydromicrobium	sample_BlackSea7.MetaBAT2.116.fa_sub.fa	r5f0.5	based on 1608/1748 ORFs	root;d__Bacteria	root;d__Bacteria***	0.205139	0.140974	0.110289	0.181671	0.106321	0.341162	2.07426	2.01733	2.77709	9.131	20.6052	44.3123	66.8645	55.3245	61.1386
assembly_BlackSea15|NODE_47106_length_9644_cov_123.592554_7	assembly_BlackSea15|NODE_47106_length_9644_cov_123.592554	r10f0.5	based on 8/8 ORFs	root;d__Bacteria;p__Actinobacteriota;c__Humimicrobiia;o__Humimicrobiales;f__Humimicrobiaceae;g__Hydromicrobium	sample_BlackSea15.MetaBAT2.746.fa.fa	r5f0.3	based on 1320/1336 ORFs	root;d__Bacteria;p__Actinobacteriota;c__Humimicrobiia;o__Humimicrobiales;f__Humimicrobiaceae;g__Hydromicrobium	root;d__Bacteria;p__Actinobacteriota;c__Humimicrobiia;o__Humimicrobiales;f__Humimicrobiaceae;g__Hydromicrobium***	0.252142	0.290488	0.248343	0.333528	0.284035	0.539319	1.90786	2.0048	3.08449	8.52037	19.9502	42.252	64.7814	54.1864	60.9924
assembly_BlackSea14|NODE_31185_length_10082_cov_110.506931_7	assembly_BlackSea14|NODE_31185_length_10082_cov_110.506931	r10f0.5	based on 9/9 ORFs	root;d__Bacteria;p__Actinobacteriota;c__Humimicrobiia;o__Humimicrobiales;f__Humimicrobiaceae;g__Hydromicrobium	sample_BlackSea14.MetaBAT2.239.fa.fa	r5f0.3	based on 1338/1358 ORFs	root;d__Bacteria;p__Actinobacteriota;c__Humimicrobiia;o__Humimicrobiales;f__Humimicrobiaceae;g__Hydromicrobium	root;d__Bacteria;p__Actinobacteriota;c__Humimicrobiia;o__Humimicrobiales;f__Humimicrobiaceae;g__Hydromicrobium***	0.427445	0.398939	0.472952	0.57959	0.436673	0.623544	2.03848	2.05121	3.12607	8.50672	19.7896	42.2177	64.4141	54.0807	60.8657
assembly_BlackSea12|NODE_159876_length_3679_cov_97.411424_2	assembly_BlackSea12|NODE_159876_length_3679_cov_97.411424	r10f0.5	based on 2/2 ORFs	root;d__Bacteria;p__Actinobacteriota;c__Humimicrobiia;o__Humimicrobiales;f__Humimicrobiaceae;g__Hydromicrobium	sample_BlackSea12.MetaBAT2.518.fa.fa	r5f0.3	based on 1286/1308 ORFs	root;d__Bacteria;p__Actinobacteriota;c__Humimicrobiia;o__Humimicrobiales;f__Humimicrobiaceae;g__Hydromicrobium	root;d__Bacteria;p__Actinobacteriota;c__Humimicrobiia;o__Humimicrobiales;f__Humimicrobiaceae;g__Hydromicrobium***	0.291525	0.200811	0.415784	0.426807	0.220191	0.474746	2.20942	1.99861	3.1077	9.12457	22.0953	46.521	69.954	58.604	64.7396
assembly_BlackSea11|NODE_36258_length_12233_cov_41.242979_8	assembly_BlackSea11|NODE_36258_length_12233_cov_41.242979	r10f0.5	based on 11/11 ORFs	root;d__Bacteria;p__Actinobacteriota;c__Humimicrobiia;o__Humimicrobiales;f__Humimicrobiaceae;g__Hydromicrobium	sample_BlackSea11.MetaBAT2.854.fa.fa	r5f0.3	based on 1242/1261 ORFs	root;d__Bacteria;p__Actinobacteriota;c__Humimicrobiia;o__Humimicrobiales;f__Humimicrobiaceae;g__Hydromicrobium	root;d__Bacteria;p__Actinobacteriota;c__Humimicrobiia;o__Humimicrobiales;f__Humimicrobiaceae;g__Hydromicrobium***	0.252555	0.152961	0.166765	0.222737	0.221551	0.433744	1.52609	1.68477	2.78528	7.58654	17.9914	38.4069	56.5824	45.9155	51.5966
assembly_BlackSea10|NODE_737367_length_1556_cov_13.959360_1	assembly_BlackSea10|NODE_737367_length_1556_cov_13.959360	r10f0.5	based on 1/1 ORFs	root;d__Bacteria;p__Actinobacteriota;c__Humimicrobiia;o__Humimicrobiales;f__Humimicrobiaceae	-	-	-	-	root;d__Bacteria;p__Actinobacteriota;c__Humimicrobiia;o__Humimicrobiales;f__Humimicrobiaceae	0.127569	0.10917	0.0576231	0.271501	0.130522	0.421564	2.57093	1.80019	3.33419	8.91648	20.5926	47.2553	70.3517	58.8469	57.9348
assembly_BlackSea9|NODE_47745_length_8921_cov_6.171103_5	assembly_BlackSea9|NODE_47745_length_8921_cov_6.171103	r10f0.5	based on 7/8 ORFs	root;d__Bacteria	sample_BlackSea9.MetaBAT2.335.fa_sub.fa	r5f0.3	based on 4966/5694 ORFs	root;d__Bacteria;p__Planctomycetota	root;d__Bacteria;p__Planctomycetota***	0.3007	0.610418	0.469016	0.482481	0.360803	1.37614	3.22341	4.47121	4.19561	3.53793	2.01445	0.670618	0.252059	0.131072	0.142045
assembly_BlackSea8|NODE_18273_length_19732_cov_9.618641_4	assembly_BlackSea8|NODE_18273_length_19732_cov_9.618641	r10f0.5	based on 15/16 ORFs	root;d__Bacteria	sample_BlackSea8.MetaBAT2.159.fa_sub.fa	r5f0.3	based on 4856/5507 ORFs	root;d__Bacteria;p__Planctomycetota	root;d__Bacteria;p__Planctomycetota***	0.224687	0.310994	0.268064	0.268932	0.276851	1.35685	3.09235	4.77015	4.88857	3.52565	2.23254	0.636366	0.276817	0.160159	0.195509
assembly_BlackSea7|NODE_47107_length_10393_cov_6.529116_2	assembly_BlackSea7|NODE_47107_length_10393_cov_6.529116	r10f0.5	based on 10/10 ORFs	root;d__Bacteria	sample_BlackSea7.MaxBin2_40markers.230.fasta_sub.fa	r5f0.3	based on 4908/5668 ORFs	root;d__Bacteria;p__Planctomycetota	root;d__Bacteria;p__Planctomycetota***	0.219313	0.290978	0.252704	0.226364	0.29493	1.45247	3.16402	4.42235	4.64829	3.2739	2.12322	0.560301	0.26358	0.158914	0.186975
assembly_BlackSea6|NODE_217711_length_2877_cov_3.678242_2	assembly_BlackSea6|NODE_217711_length_2877_cov_3.678242	r10f0.5	based on 2/3 ORFs	root;d__Bacteria;p__Planctomycetota	-	-	-	-	root;d__Bacteria;p__Planctomycetota	0.427072	0.074683	0.0887732	0.0421468	0.210455	1.6728	2.91416	5.15174	3.60336	2.76567	2.46354	0.712332	0.27578	0.0977105	0.219689
assembly_BlackSea11|NODE_61312_length_8373_cov_4.487257_2	assembly_BlackSea11|NODE_61312_length_8373_cov_4.487257	r10f0.5	based on 5/6 ORFs	root;d__Bacteria	-	-	-	-	root;d__Bacteria	0.218849	0.424598	0.327792	0.352452	0.260683	1.30975	3.24261	4.68499	4.3812	3.66959	2.11834	0.590315	0.252992	0.0674208	0.104225
assembly_BlackSea12|NODE_340950_length_2251_cov_2.407559_2	assembly_BlackSea12|NODE_340950_length_2251_cov_2.407559	r10f0.5	based on 3/3 ORFs	root;d__Bacteria;p__Planctomycetota;c__Brocadiae;o__JAADGH01;f__JAADGH01;g__JAADGH01;s__JAADGH01 sp013152475	-	-	-	-	root;d__Bacteria;p__Planctomycetota;c__Brocadiae;o__JAADGH01;f__JAADGH01;g__JAADGH01;s__JAADGH01 sp013152475	0.337304	0.135836	0.164638	0.229938	0.135245	0.0701862	0.156265	0.207295	0.0359064	0.89425	1.16849	1.11376	0.337196	0.179326	0.416822
assembly_BlackSea10|NODE_272624_length_2904_cov_4.458055_2	assembly_BlackSea10|NODE_272624_length_2904_cov_4.458055	r10f0.5	based on 2/2 ORFs	root;d__Bacteria	-	-	-	-	root;d__Bacteria	0.12656	0.0406547	0.0574276	0.0690997	0.0453663	0.0326831	0.422833	0.846462	1.44629	2.59742	1.72517	0.979031	0.32146	0.114309	0.0683086
assembly_BlackSea11|NODE_123124_length_5143_cov_4.523585_1	assembly_BlackSea11|NODE_123124_length_5143_cov_4.523585	r10f0.5	based on 7/7 ORFs	root;d__Bacteria	sample_BlackSea11.MetaBAT2.701.fa_sub.fa	r5f0.3	based on 6299/6976 ORFs	root;d__Bacteria	root;d__Bacteria***	0.141512	0.170742	0.194862	0.27902	0.13566	0.255766	1.03453	1.4595	1.95647	3.29975	2.12885	1.35959	0.339387	0.0210165	0.154683
assembly_BlackSea15|NODE_331154_length_2598_cov_3.238694_4	assembly_BlackSea15|NODE_331154_length_2598_cov_3.238694	r10f0.5	based on 4/4 ORFs	root;d__Bacteria;p__Chloroflexota;c__Anaerolineae	-	-	-	-	root;d__Bacteria;p__Chloroflexota;c__Anaerolineae	0.106534	0.0821092	0.0686685	0.0538772	0.0927833	0.109001	0.208655	0.170994	0.244466	0.139056	0.0899704	0.0320694	0.0779427	0.318786	1.64372
assembly_BlackSea10|NODE_75482_length_6784_cov_5.051271_2	assembly_BlackSea10|NODE_75482_length_6784_cov_5.051271	r10f0.5	based on 7/7 ORFs	root;d__Bacteria	sample_BlackSea10.MaxBin2_40markers.328.fasta_sub.fa	r5f0.3	based on 6045/6662 ORFs	root;d__Bacteria	root;d__Bacteria***	0.0624863	0.104469	0.119749	0.148086	0.108349	0.215545	1.0295	1.37029	2.14062	3.09998	1.90244	1.37203	0.330099	0.107054	0.221164
assembly_BlackSea15|NODE_49570_length_9310_cov_6.555916_5	assembly_BlackSea15|NODE_49570_length_9310_cov_6.555916	r10f0.5	based on 10/10 ORFs	root;d__Bacteria;p__Actinobacteriota;c__Humimicrobiia;o__Humimicrobiales;f__Humimicrobiaceae;g__JAHILC01;s__JAHILC01 sp018897225	sample_BlackSea15.MetaBAT2.257.fa.fa	r5f0.3	based on 2066/2194 ORFs	root;d__Bacteria;p__Actinobacteriota;c__Humimicrobiia;o__Humimicrobiales;f__Humimicrobiaceae;g__JAHILC01;s__JAHILC01 sp018897225	root;d__Bacteria;p__Actinobacteriota;c__Humimicrobiia;o__Humimicrobiales;f__Humimicrobiaceae;g__JAHILC01;s__JAHILC01 sp018897225***	0.211023	0.29136	0.379241	0.608896	0.522149	0.673448	1.71921	2.14354	2.74681	4.3577	3.99815	3.7259	2.14169	1.30663	2.84978
assembly_BlackSea9|NODE_5301_length_40272_cov_20.741055_25	assembly_BlackSea9|NODE_5301_length_40272_cov_20.741055	r10f0.5	based on 38/38 ORFs	root;d__Bacteria;p__Desulfobacterota	sample_BlackSea9.MetaBAT2.87.fa.fa	r5f0.3	based on 5222/5533 ORFs	root;d__Bacteria;p__Desulfobacterota;c__Desulfobacteria;o__Desulfobacterales	root;d__Bacteria;p__Desulfobacterota;c__Desulfobacteria;o__Desulfobacterales***	0.152616	0.118347	0.126134	0.158164	0.254725	1.23592	5.11741	9.05614	13.4618	22.289	32.0422	24.9295	12.1838	3.09484	2.14546
assembly_BlackSea8|NODE_5914_length_40317_cov_18.663405_14	assembly_BlackSea8|NODE_5914_length_40317_cov_18.663405	r10f0.5	based on 37/37 ORFs	root;d__Bacteria;p__Desulfobacterota	sample_BlackSea8.MetaBAT2.377.fa.fa	r5f0.3	based on 5219/5530 ORFs	root;d__Bacteria;p__Desulfobacterota;c__Desulfobacteria;o__Desulfobacterales	root;d__Bacteria;p__Desulfobacterota;c__Desulfobacteria;o__Desulfobacterales***	0.155993	0.11508	0.124694	0.160116	0.256511	1.23968	5.10858	9.03758	13.4671	22.2467	31.9972	24.8892	12.1712	3.08651	2.13377
assembly_BlackSea7|NODE_7172_length_40272_cov_11.064326_14	assembly_BlackSea7|NODE_7172_length_40272_cov_11.064326	r10f0.5	based on 37/37 ORFs	root;d__Bacteria;p__Desulfobacterota	sample_BlackSea7.MetaBAT2.399.fa_sub.fa	r5f0.3	based on 5061/5401 ORFs	root;d__Bacteria;p__Desulfobacterota;c__Desulfobacteria;o__Desulfobacterales	root;d__Bacteria;p__Desulfobacterota;c__Desulfobacteria;o__Desulfobacterales***	0.111385	0.0926687	0.0864067	0.119262	0.216014	1.22526	5.09491	9.07263	13.4888	22.3155	32.0782	24.955	12.2182	3.12914	2.18164
assembly_BlackSea13|NODE_563966_length_1538_cov_20.051247_1	assembly_BlackSea13|NODE_563966_length_1538_cov_20.051247	r10f0.5	based on 1/1 ORFs	root;d__Bacteria;p__Desulfobacterota;c__Desulfobacteria;o__Desulfobacterales;f__UBA11574;g__Desulfatibia;s__Desulfatibia profunda	-	-	-	-	root;d__Bacteria;p__Desulfobacterota;c__Desulfobacteria;o__Desulfobacterales;f__UBA11574;g__Desulfatibia;s__Desulfatibia profunda	0.18764	0.329124	0.147849	0.281538	0.583182	1.88956	6.12829	8.24185	13.3007	23.1682	28.8639	24.5346	9.63271	0.310406	0.472858
assembly_BlackSea12|NODE_4774_length_36455_cov_56.946978_25	assembly_BlackSea12|NODE_4774_length_36455_cov_56.946978	r10f0.5	based on 36/36 ORFs	root;d__Bacteria;p__Desulfobacterota	sample_BlackSea12.MetaBAT2.263.fa_sub.fa	r5f0.3	based on 4946/5247 ORFs	root;d__Bacteria;p__Desulfobacterota;c__Desulfobacteria;o__Desulfobacterales	root;d__Bacteria;p__Desulfobacterota;c__Desulfobacteria;o__Desulfobacterales***	0.184604	0.146026	0.168606	0.217827	0.308685	1.28407	5.18546	9.00231	13.3592	22.0919	31.7328	24.67	12.0631	2.83189	2.03765
assembly_BlackSea11|NODE_2371_length_58233_cov_75.107120_14	assembly_BlackSea11|NODE_2371_length_58233_cov_75.107120	r10f0.5	based on 50/51 ORFs	root;d__Bacteria;p__Desulfobacterota	sample_BlackSea11.MetaBAT2.457.fa_sub.fa	r5f0.3	based on 5321/5639 ORFs	root;d__Bacteria;p__Desulfobacterota;c__Desulfobacteria;o__Desulfobacterales	root;d__Bacteria;p__Desulfobacterota;c__Desulfobacteria;o__Desulfobacterales***	0.119769	0.0900217	0.111193	0.151763	0.268972	1.40637	5.40553	9.48349	13.7756	22.4554	32.2023	25.1513	11.9662	2.81492	1.71205
assembly_BlackSea10|NODE_2678_length_51465_cov_39.927952_14	assembly_BlackSea10|NODE_2678_length_51465_cov_39.927952	r10f0.5	based on 44/44 ORFs	root;d__Bacteria;p__Desulfobacterota	sample_BlackSea10.MetaBAT2.92.fa.fa	r5f0.3	based on 5251/5561 ORFs	root;d__Bacteria;p__Desulfobacterota;c__Desulfobacteria;o__Desulfobacterales	root;d__Bacteria;p__Desulfobacterota;c__Desulfobacteria;o__Desulfobacterales***	0.149902	0.11375	0.126402	0.176626	0.290275	1.41728	5.38732	9.47675	13.7868	22.4468	32.1931	25.2522	12.005	2.79984	1.80476
assembly_BlackSea15|NODE_95019_length_6003_cov_5.660390_1	assembly_BlackSea15|NODE_95019_length_6003_cov_5.660390	r10f0.5	based on 4/5 ORFs	root;d__Bacteria;p__Poribacteria;c__DTPJ01;o__DTPJ01	sample_BlackSea15.MetaBAT2.530.fa_sub.fa	r5f0.3	based on 3978/4370 ORFs	root;d__Bacteria;p__Poribacteria;c__DTPJ01;o__DTPJ01;f__WJIO01;g__WJIO01;s__WJIO01 sp014730235	root;d__Bacteria;p__Poribacteria;c__DTPJ01;o__DTPJ01;f__WJIO01;g__WJIO01;s__WJIO01 sp014730235***	0.0961317	0.0950787	0.125906	0.165335	0.12105	0.105903	0.0564685	0.0438414	0.10415	0.072179	0.157125	0.473453	2.75991	3.76926	2.86245
assembly_BlackSea14|NODE_188605_length_3119_cov_14.802219_1	assembly_BlackSea14|NODE_188605_length_3119_cov_14.802219	r10f0.5	based on 2/2 ORFs	root;d__Bacteria;p__Desulfobacterota	-	-	-	-	root;d__Bacteria;p__Desulfobacterota	0.197668	0.189114	0.209481	0.316544	0.209042	0.268761	0.526611	0.692043	1.51346	2.78156	2.48052	2.65241	5.48534	7.10358	10.7171
assembly_BlackSea6|NODE_517911_length_1515_cov_10.397945_1	assembly_BlackSea6|NODE_517911_length_1515_cov_10.397945	r10f0.5	based on 1/1 ORFs	root;d__Bacteria	-	-	-	-	root;d__Bacteria	0.207259	0.137762	0.073926	0.140794	1.14493	4.72457	7.9901	0.0685067	0.356824	0.0841585	0.0353367	0.0338314	0.0424204	0.065856	0.10567
assembly_BlackSea7|NODE_694789_length_1383_cov_15.746988_1	assembly_BlackSea7|NODE_694789_length_1383_cov_15.746988	r10f0.5	based on 1/1 ORFs	root;d__Bacteria	-	-	-	-	root;d__Bacteria	0.404521	0.141733	0.109973	0.164119	1.25386	4.64197	7.62735	0.0182137	0.386812	0	0.0586796	0.0214019	0.0350799	0.0290463	0.0507545
assembly_BlackSea9|NODE_847831_length_1290_cov_32.233198_1	assembly_BlackSea9|NODE_847831_length_1290_cov_32.233198	r10f0.5	based on 1/1 ORFs	root;d__Bacteria;p__Actinobacteriota;c__Humimicrobiia;o__Humimicrobiales;f__Humimicrobiaceae	-	-	-	-	root;d__Bacteria;p__Actinobacteriota;c__Humimicrobiia;o__Humimicrobiales;f__Humimicrobiaceae	0.409196	0.279486	0.931552	0.760937	0.435922	2.49857	8.98369	16.2595	21.9283	55.0348	103.897	140.859	160.612	134.914	137.484
assembly_BlackSea14|NODE_109591_length_4484_cov_4.438248_3	assembly_BlackSea14|NODE_109591_length_4484_cov_4.438248	r10f0.5	based on 4/5 ORFs	root;d__Bacteria;p__Planctomycetota	-	-	-	-	root;d__Bacteria;p__Planctomycetota	0.17048	0.167421	0.153579	0.370224	0.369798	0.350849	0.225651	0.161057	0.158877	0.126147	0.108511	0.0349341	1.59286	2.21743	1.19301
assembly_BlackSea13|NODE_162771_length_3483_cov_3.130105_3	assembly_BlackSea13|NODE_162771_length_3483_cov_3.130105	r10f0.5	based on 3/4 ORFs	root;d__Bacteria;p__Planctomycetota;c__Brocadiae;o__JAADGH01;f__JAADGH01;g__JAADGH01;s__JAADGH01 sp013152475	-	-	-	-	root;d__Bacteria;p__Planctomycetota;c__Brocadiae;o__JAADGH01;f__JAADGH01;g__JAADGH01;s__JAADGH01 sp013152475	0.172605	0.143042	0.0710314	0.230531	0.196495	0.128419	0.0537592	0.089581	0.0443567	0.0566937	0.0774669	0.0081153	1.58857	2.13445	1.2905
assembly_BlackSea9|NODE_6615_length_35550_cov_7.364530_4	assembly_BlackSea9|NODE_6615_length_35550_cov_7.364530	r10f0.5	based on 34/34 ORFs	root;d__Bacteria;p__Actinobacteriota;c__Geothermincolia;o__Fen-727;f__Anoxymicrobiaceae;g__JAHIPE01;s__JAHIPE01 sp018896525	sample_BlackSea9.MetaBAT2.305.fa_sub.fa	r5f0.3	based on 2529/2619 ORFs	root;d__Bacteria;p__Actinobacteriota;c__Geothermincolia;o__Fen-727;f__Anoxymicrobiaceae;g__JAHIPE01;s__JAHIPE01 sp018896525	root;d__Bacteria;p__Actinobacteriota;c__Geothermincolia;o__Fen-727;f__Anoxymicrobiaceae;g__JAHIPE01;s__JAHIPE01 sp018896525***	0.112827	0.157709	0.156382	0.216519	0.150741	0.309325	1.05628	2.53281	4.79402	15.1758	17.8458	14.0674	11.4372	8.51996	31.3409
assembly_BlackSea13|NODE_67003_length_6354_cov_6.429910_4	assembly_BlackSea13|NODE_67003_length_6354_cov_6.429910	r10f0.5	based on 5/6 ORFs	root;d__Bacteria;p__Planctomycetota	sample_BlackSea13.MetaBAT2.614.fa_sub.fa	r5f0.3	based on 3410/3910 ORFs	root;d__Bacteria;p__Planctomycetota	root;d__Bacteria;p__Planctomycetota***	0.239094	0.189734	0.298754	0.332613	0.260143	0.222974	0.224848	0.0826033	0.232995	0.349698	1.15364	1.73616	2.88748	1.34014	0.562356
assembly_BlackSea14|NODE_702184_length_1288_cov_29.984590_1	assembly_BlackSea14|NODE_702184_length_1288_cov_29.984590	r10f0.5	based on 1/1 ORFs	root;d__Bacteria;p__Desulfobacterota;c__DSM-4660;o__Desulfatiglandales;f__B25-G16;g__B33-G16;s__B33-G16 sp013375385	-	-	-	-	root;d__Bacteria;p__Desulfobacterota;c__DSM-4660;o__Desulfatiglandales;f__B25-G16;g__B33-G16;s__B33-G16 sp013375385	0.271734	0.736584	0.618788	0.536108	0.203971	0.0858254	0.670053	0.280484	0.395968	0.331268	0.202577	0	1.45811	14.6501	9.47262
assembly_BlackSea8|NODE_1160189_length_1051_cov_3.055221_1	assembly_BlackSea8|NODE_1160189_length_1051_cov_3.055221	r10f0.5	based on 1/1 ORFs	root;d__Bacteria;p__Actinobacteriota;c__Humimicrobiia;o__Humimicrobiales;f__Humimicrobiaceae	-	-	-	-	root;d__Bacteria;p__Actinobacteriota;c__Humimicrobiia;o__Humimicrobiales;f__Humimicrobiaceae	0.207252	0.299418	0.330067	0.311587	0.104433	0.296508	0.795467	1.67039	0.866505	2.09619	1.50763	1.2722	1.73557	0.453539	0.50991
assembly_BlackSea11|NODE_303393_length_2863_cov_4.266026_2	assembly_BlackSea11|NODE_303393_length_2863_cov_4.266026	r10f0.5	based on 3/3 ORFs	root;d__Bacteria;p__Poribacteria;c__DTPJ01;o__DTPJ01	-	-	-	-	root;d__Bacteria;p__Poribacteria;c__DTPJ01;o__DTPJ01	0.0494226	0.0658838	0.119988	0.10473	0.0894626	0.144237	0.471901	0.925339	0.84726	2.19043	1.76026	0.2349	0.395619	0.255306	0.133478
assembly_BlackSea15|NODE_64372_length_7787_cov_17.585230_7	assembly_BlackSea15|NODE_64372_length_7787_cov_17.585230	r10f0.5	based on 7/7 ORFs	root;d__Bacteria	sample_BlackSea15.MetaBAT2.104.fa.fa	r5f0.3	based on 4218/4624 ORFs	root;d__Bacteria;p__Latescibacterota	root;d__Bacteria;p__Latescibacterota***	0.207605	0.0864415	0.0942708	0.154493	0.13304	0.129686	0.253859	0.333639	0.522349	1.02335	2.16362	3.89379	5.65559	8.07884	8.59574
assembly_BlackSea13|NODE_34435_length_9910_cov_10.578488_2	assembly_BlackSea13|NODE_34435_length_9910_cov_10.578488	r10f0.5	based on 7/9 ORFs	root;d__Bacteria	sample_BlackSea13.MaxBin2_40markers.289.fasta.fa	r5f0.3	based on 3766/4146 ORFs	root;d__Bacteria;p__Latescibacterota	root;d__Bacteria;p__Latescibacterota***	0.2124	0.120878	0.0948408	0.129729	0.0976846	0.0951981	0.135493	0.329227	0.240495	1.17072	2.22902	3.39993	4.8201	6.3598	7.74079
assembly_BlackSea15|NODE_1025282_length_1216_cov_294.401378_1	assembly_BlackSea15|NODE_1025282_length_1216_cov_294.401378	r10f0.5	based on 1/1 ORFs	root;d__Bacteria;p__Actinobacteriota;c__Humimicrobiia;o__Humimicrobiales;f__Humimicrobiaceae	-	-	-	-	root;d__Bacteria;p__Actinobacteriota;c__Humimicrobiia;o__Humimicrobiales;f__Humimicrobiaceae	0.401053	0.202583	0.606424	0.739876	0.372069	2.52859	9.16151	16.5114	22.3867	55.5951	104.07	143.541	162.503	136.333	138.919
assembly_BlackSea9|NODE_251299_length_2781_cov_3.699560_2	assembly_BlackSea9|NODE_251299_length_2781_cov_3.699560	r10f0.5	based on 3/3 ORFs	root;d__Bacteria;p__Desulfobacterota	sample_BlackSea9.CONCOCT.332.fa_sub.fa	r5f0.3	based on 3468/3690 ORFs	root;d__Bacteria;p__Desulfobacterota	root;d__Bacteria;p__Desulfobacterota***	0.14435	0.0877629	0.0721899	0.0953897	0.165673	0.00509524	0.561677	1.42994	2.60465	3.51743	5.89143	7.32166	7.68299	5.03317	5.23621
assembly_BlackSea14|NODE_39023_length_8729_cov_14.701637_2	assembly_BlackSea14|NODE_39023_length_8729_cov_14.701637	r10f0.5	based on 6/6 ORFs	root;d__Bacteria	sample_BlackSea14.MetaBAT2.384.fa.fa	r5f0.3	based on 4550/5015 ORFs	root;d__Bacteria	root;d__Bacteria***	0.231084	0.122802	0.117878	0.126328	0.0941717	0.115521	0.167428	0.36425	0.240966	1.2375	2.51305	3.70535	5.24674	7.15584	8.92875
assembly_BlackSea15|NODE_85449_length_6440_cov_4.593892_2	assembly_BlackSea15|NODE_85449_length_6440_cov_4.593892	r10f0.5	based on 6/6 ORFs	root;d__Bacteria;p__Desulfobacterota	-	-	-	-	root;d__Bacteria;p__Desulfobacterota	0.158202	0.15117	0.136479	0.13953	0.130819	0.0682507	0.0759052	0.0447758	0.0462033	0.0881112	0.0585849	0.0338773	0.00676564	0.0219781	2.39035
assembly_BlackSea13|NODE_19871_length_14182_cov_6.231047_10	assembly_BlackSea13|NODE_19871_length_14182_cov_6.231047	r10f0.5	based on 15/16 ORFs	root;d__Archaea;p__Nanoarchaeota;c__Nanoarchaeia;o__SCGC-AAA011-G17	sample_BlackSea13.MetaBAT2.594.fa.fa	r5f0.3	based on 961/1114 ORFs	root;d__Archaea;p__Nanoarchaeota;c__Nanoarchaeia;o__SCGC-AAA011-G17;f__PNOQ01	root;d__Archaea;p__Nanoarchaeota;c__Nanoarchaeia;o__SCGC-AAA011-G17;f__PNOQ01***	0.616632	0.521604	0.64876	0.623578	0.444792	0.273437	0.664003	0.579782	0.843023	2.39197	3.59901	3.43114	3.17988	0.730729	0.511712
assembly_BlackSea12|NODE_2895_length_46837_cov_7.406609_32	assembly_BlackSea12|NODE_2895_length_46837_cov_7.406609	r10f0.5	based on 52/56 ORFs	root;d__Archaea;p__Nanoarchaeota;c__Nanoarchaeia;o__SCGC-AAA011-G17	sample_BlackSea12.MetaBAT2.17.fa_sub.fa	r5f0.3	based on 892/1042 ORFs	root;d__Archaea;p__Nanoarchaeota;c__Nanoarchaeia;o__SCGC-AAA011-G17;f__PNOQ01	root;d__Archaea;p__Nanoarchaeota;c__Nanoarchaeia;o__SCGC-AAA011-G17;f__PNOQ01***	0.463949	0.411006	0.482151	0.514828	0.392686	0.214129	0.560299	0.506909	0.789764	2.32146	3.55748	3.56559	2.91853	0.711143	0.465765
assembly_BlackSea11|NODE_445_length_112418_cov_7.786674_138	assembly_BlackSea11|NODE_445_length_112418_cov_7.786674	r10f0.5	based on 141/158 ORFs	root;d__Archaea;p__Nanoarchaeota;c__Nanoarchaeia	sample_BlackSea11.MetaBAT2.290.fa.fa	r5f0.3	based on 850/982 ORFs	root;d__Archaea;p__Nanoarchaeota;c__Nanoarchaeia;o__SCGC-AAA011-G17;f__PNOQ01	root;d__Archaea;p__Nanoarchaeota;c__Nanoarchaeia;o__SCGC-AAA011-G17;f__PNOQ01***	0.347067	0.29011	0.363685	0.359267	0.262184	0.151985	0.367914	0.500415	0.7501	2.32418	3.68644	3.39228	2.93833	0.736796	0.477899
assembly_BlackSea10|NODE_199226_length_3555_cov_3.975429_3	assembly_BlackSea10|NODE_199226_length_3555_cov_3.975429	r10f0.5	based on 5/5 ORFs	root;d__Archaea;p__Nanoarchaeota;c__Nanoarchaeia	-	-	-	-	root;d__Archaea;p__Nanoarchaeota;c__Nanoarchaeia	0.407595	0.289011	0.362251	0.432057	0.375347	0.0829588	0.294857	0.419082	0.632693	2.50457	3.33699	3.29256	2.91163	0.45817	1.0021
assembly_BlackSea15|NODE_647617_length_1659_cov_26.494389_2	assembly_BlackSea15|NODE_647617_length_1659_cov_26.494389	r10f0.5	based on 3/3 ORFs	root;d__Bacteria;p__Actinobacteriota;c__Geothermincolia;o__Fen-727;f__Anoxymicrobiaceae;g__JAHIPE01	-	-	-	-	root;d__Bacteria;p__Actinobacteriota;c__Geothermincolia;o__Fen-727;f__Anoxymicrobiaceae;g__JAHIPE01	0.0844363	0.16909	0.0988604	0.186293	0.238477	0.372273	0.663633	2.17429	5.17545	9.18318	15.8716	10.4382	9.78169	5.71482	10.7724
assembly_BlackSea12|NODE_29258_length_12466_cov_31.216501_11	assembly_BlackSea12|NODE_29258_length_12466_cov_31.216501	r10f0.5	based on 11/11 ORFs	root;d__Bacteria;p__Actinobacteriota;c__Geothermincolia;o__Fen-727;f__Anoxymicrobiaceae;g__JAHIPE01;s__JAHIPE01 sp018896525	sample_BlackSea12.MetaBAT2.449.fa.fa	r5f0.3	based on 2297/2355 ORFs	root;d__Bacteria;p__Actinobacteriota;c__Geothermincolia;o__Fen-727;f__Anoxymicrobiaceae;g__JAHIPE01;s__JAHIPE01 sp018896525	root;d__Bacteria;p__Actinobacteriota;c__Geothermincolia;o__Fen-727;f__Anoxymicrobiaceae;g__JAHIPE01;s__JAHIPE01 sp018896525***	0.107017	0.168735	0.206428	0.277055	0.332466	0.486673	1.15082	2.65974	4.76813	14.8985	18.1231	13.9382	11.0782	8.24097	30.8194
assembly_BlackSea10|NODE_1124403_length_1188_cov_6.218888_1	assembly_BlackSea10|NODE_1124403_length_1188_cov_6.218888	r10f0.5	based on 1/1 ORFs	root;d__Bacteria;p__Planctomycetota	-	-	-	-	root;d__Bacteria;p__Planctomycetota	0.113619	0.052492	0.0546834	0.0711553	0.280052	1.26627	2.84558	4.17455	3.85533	3.49359	2.39588	0.572004	0.257077	0.297761	0.365044
assembly_BlackSea15|NODE_13022_length_21389_cov_10.905409_9	assembly_BlackSea15|NODE_13022_length_21389_cov_10.905409	r10f0.5	based on 20/21 ORFs	root;d__Bacteria;p__Desulfobacterota	sample_BlackSea15.MetaBAT2.515.fa.fa	r5f0.3	based on 1857/1935 ORFs	root;d__Bacteria;p__Desulfobacterota;c__Syntrophia;o__Syntrophales;f__UBA2210;g__JAFGPZ01;s__JAFGPZ01 sp016935935	root;d__Bacteria;p__Desulfobacterota;c__Syntrophia;o__Syntrophales;f__UBA2210;g__JAFGPZ01;s__JAFGPZ01 sp016935935***	0.134723	0.128411	0.132357	0.148451	0.148706	0.185476	0.873529	1.36312	2.38561	3.86399	6.14016	7.88783	7.78356	4.5533	5.31863
assembly_BlackSea14|NODE_10798_length_19231_cov_8.972935_10	assembly_BlackSea14|NODE_10798_length_19231_cov_8.972935	r10f0.5	based on 19/19 ORFs	root;d__Bacteria;p__Desulfobacterota	sample_BlackSea14.MetaBAT2.8.fa.fa	r5f0.3	based on 1997/2094 ORFs	root;d__Bacteria;p__Desulfobacterota;c__Syntrophia;o__Syntrophales;f__UBA2210;g__JAFGPZ01;s__JAFGPZ01 sp016935935	root;d__Bacteria;p__Desulfobacterota;c__Syntrophia;o__Syntrophales;f__UBA2210;g__JAFGPZ01;s__JAFGPZ01 sp016935935***	0.188259	0.174067	0.189736	0.215245	0.225092	0.259128	0.913985	1.42818	2.46442	3.81029	6.13367	8.0171	7.6583	4.50635	5.32775
assembly_BlackSea13|NODE_8625_length_23221_cov_15.133558_13	assembly_BlackSea13|NODE_8625_length_23221_cov_15.133558	r10f0.5	based on 23/24 ORFs	root;d__Bacteria;p__Desulfobacterota	sample_BlackSea13.MetaBAT2.611.fa_sub.fa	r5f0.3	based on 1832/1921 ORFs	root;d__Bacteria;p__Desulfobacterota;c__Syntrophia;o__Syntrophales;f__UBA2210;g__JAFGPZ01;s__JAFGPZ01 sp016935935	root;d__Bacteria;p__Desulfobacterota;c__Syntrophia;o__Syntrophales;f__UBA2210;g__JAFGPZ01;s__JAFGPZ01 sp016935935***	0.176817	0.216009	0.188979	0.21165	0.188891	0.181331	0.780041	1.26787	2.16545	3.52446	5.65416	7.53729	7.36072	4.31273	5.01645
assembly_BlackSea12|NODE_13724_length_20507_cov_17.054811_9	assembly_BlackSea12|NODE_13724_length_20507_cov_17.054811	r10f0.5	based on 20/20 ORFs	root;d__Bacteria;p__Desulfobacterota	sample_BlackSea12.MetaBAT2.164.fa_sub.fa	r5f0.3	based on 1727/1806 ORFs	root;d__Bacteria;p__Desulfobacterota;c__Syntrophia;o__Syntrophales;f__UBA2210;g__JAFGPZ01;s__JAFGPZ01 sp016935935	root;d__Bacteria;p__Desulfobacterota;c__Syntrophia;o__Syntrophales;f__UBA2210;g__JAFGPZ01;s__JAFGPZ01 sp016935935***	0.177062	0.19787	0.169395	0.194386	0.173959	0.151508	0.779748	1.30707	2.34989	3.81706	6.07902	7.96066	7.80762	4.56533	5.35809
assembly_BlackSea11|NODE_17072_length_20507_cov_13.308674_9	assembly_BlackSea11|NODE_17072_length_20507_cov_13.308674	r10f0.5	based on 20/20 ORFs	root;d__Bacteria;p__Desulfobacterota	sample_BlackSea11.MetaBAT2.643.fa.fa	r5f0.3	based on 2058/2169 ORFs	root;d__Bacteria;p__Desulfobacterota;c__Syntrophia;o__Syntrophales;f__UBA2210;g__JAFGPZ01;s__JAFGPZ01 sp016935935	root;d__Bacteria;p__Desulfobacterota;c__Syntrophia;o__Syntrophales;f__UBA2210;g__JAFGPZ01;s__JAFGPZ01 sp016935935***	0.143698	0.143278	0.112402	0.120397	0.122916	0.122344	0.751955	1.28519	2.32905	3.79324	6.06433	7.96442	7.80344	4.57278	5.34034
assembly_BlackSea10|NODE_24826_length_14750_cov_6.387887_11	assembly_BlackSea10|NODE_24826_length_14750_cov_6.387887	r10f0.5	based on 14/14 ORFs	root;d__Bacteria;p__Desulfobacterota	sample_BlackSea10.MaxBin2_40markers.269.fasta_sub.fa	r5f0.3	based on 4450/4907 ORFs	root;d__Bacteria;p__Desulfobacterota;c__Syntrophia;o__Syntrophales	root;d__Bacteria;p__Desulfobacterota;c__Syntrophia;o__Syntrophales***	0.129919	0.0953927	0.102926	0.130317	0.149254	0.138734	0.784966	1.3945	2.07026	3.86534	5.8969	7.43777	7.35898	4.24182	4.9641
assembly_BlackSea11|NODE_610745_length_1860_cov_4.322992_1	assembly_BlackSea11|NODE_610745_length_1860_cov_4.322992	r10f0.5	based on 2/2 ORFs	root;d__Bacteria	-	-	-	-	root;d__Bacteria	0.11228	0.0427438	0.0523438	0.0423111	0.0994833	0.0447973	0.209352	0.592494	0.926745	1.85387	1.93283	0.990342	0.503644	0.108909	0.096401
assembly_BlackSea8|NODE_483534_length_1888_cov_2.406438_1	assembly_BlackSea8|NODE_483534_length_1888_cov_2.406438	r10f0.5	based on 1/1 ORFs	root	-	-	-	-	root	0.112693	0.0307768	0.127426	0.0914978	0.0354952	0.00808053	0.311815	1.13412	1.01756	2.49064	2.10045	0.85387	0.351225	0.125287	0.0351288
assembly_BlackSea14|NODE_232983_length_2704_cov_2.815780_1	assembly_BlackSea14|NODE_232983_length_2704_cov_2.815780	r10f0.5	based on 1/1 ORFs	root;d__Bacteria;p__Chloroflexota;c__Dehalococcoidia	-	-	-	-	root;d__Bacteria;p__Chloroflexota;c__Dehalococcoidia	0.170004	0.303358	0.454461	0.513313	0.340847	0.172087	0.177614	0.0740923	0.0650227	0.0602169	0.0647121	0.0340963	0.289134	1.43369	1.12743
assembly_BlackSea12|NODE_444422_length_1910_cov_2.353639_2	assembly_BlackSea12|NODE_444422_length_1910_cov_2.353639	r10f0.5	based on 2/2 ORFs	root;d__Bacteria	-	-	-	-	root;d__Bacteria	0.19006	0.195944	0.12032	0.184776	0.106394	0.0558566	0.0643315	0.0255198	0	0.0143862	0.246856	1.08028	1.14555	2.32527	14.739
assembly_BlackSea12|NODE_259862_length_2674_cov_2.434135_2	assembly_BlackSea12|NODE_259862_length_2674_cov_2.434135	r10f0.5	based on 2/2 ORFs	root;d__Bacteria;p__Chloroflexota;c__Dehalococcoidia	-	-	-	-	root;d__Bacteria;p__Chloroflexota;c__Dehalococcoidia	0.207904	0.297617	0.0657359	0.072709	0.0478956	0.0214979	0.0666348	0.164094	0.435895	0.751625	0.9825	1.09843	0.88006	0.853636	0.737474
assembly_BlackSea13|NODE_365840_length_2034_cov_2.616473_2	assembly_BlackSea13|NODE_365840_length_2034_cov_2.616473	r10f0.5	based on 3/3 ORFs	root;d__Bacteria;p__Poribacteria;c__DTPJ01;o__DTPJ01	-	-	-	-	root;d__Bacteria;p__Poribacteria;c__DTPJ01;o__DTPJ01	0.214626	0.101046	0.0435184	0.0686057	0.0881456	0.0777622	0.0233388	0.0697617	0.209079	0.00970618	0.426015	0.0178585	1.34824	1.2571	3.9714
assembly_BlackSea14|NODE_189678_length_3108_cov_2.131346_2	assembly_BlackSea14|NODE_189678_length_3108_cov_2.131346	r10f0.5	based on 3/3 ORFs	root;d__Bacteria;p__Chloroflexota;c__Dehalococcoidia	-	-	-	-	root;d__Bacteria;p__Chloroflexota;c__Dehalococcoidia	0.187961	0.125234	0.147034	0.158478	0.10986	0.0634476	0.147782	0.19864	0.424317	0.713786	1.1815	0.692722	0.941972	1.15445	1.25944
assembly_BlackSea15|NODE_13067_length_21349_cov_25.918240_17	assembly_BlackSea15|NODE_13067_length_21349_cov_25.918240	r10f0.5	based on 22/22 ORFs	root;d__Bacteria;p__Actinobacteriota;c__Geothermincolia;o__Fen-727;f__Anoxymicrobiaceae;g__JAHIPE01	sample_BlackSea15.MaxBin2_40markers.332.fasta.fa	r5f0.3	based on 2535/2666 ORFs	root;d__Bacteria;p__Actinobacteriota;c__Geothermincolia;o__Fen-727;f__Anoxymicrobiaceae;g__JAHIPE01	root;d__Bacteria;p__Actinobacteriota;c__Geothermincolia;o__Fen-727;f__Anoxymicrobiaceae;g__JAHIPE01***	0.134315	0.420299	0.450983	0.601503	0.466169	0.28967	0.177843	0.0877707	0.108072	0.0904636	0.0792183	0.0403471	0.0392274	0.900563	12.5222
assembly_BlackSea15|NODE_232599_length_3294_cov_4.991047_5	assembly_BlackSea15|NODE_232599_length_3294_cov_4.991047	r10f0.5	based on 5/5 ORFs	root;d__Bacteria;p__Desulfobacterota	sample_BlackSea15.MetaBAT2.37.fa_sub.fa	r5f0.3	based on 3882/4589 ORFs	root;d__Bacteria;p__FEN-1099;c__FEN-1099;o__FEN-1099;f__FEN-1099	root;d__Bacteria;p__FEN-1099;c__FEN-1099;o__FEN-1099;f__FEN-1099***	0.119457	0.0999669	0.12576	0.200522	0.148748	0.141215	0.141603	0.195202	0.113532	0.113791	0.205761	0.123486	0.2027	0.490166	2.48044
assembly_BlackSea15|NODE_7395_length_28939_cov_21.167567_10	assembly_BlackSea15|NODE_7395_length_28939_cov_21.167567	r10f0.5	based on 22/28 ORFs	root;d__Bacteria;p__Poribacteria;c__DTPJ01;o__DTPJ01	sample_BlackSea15.MetaBAT2.81.fa.fa	r5f0.3	based on 4065/4595 ORFs	root;d__Bacteria;p__Poribacteria;c__DTPJ01;o__DTPJ01;f__WJIO01;g__WJIO01;s__WJIO01 sp014730235	root;d__Bacteria;p__Poribacteria;c__DTPJ01;o__DTPJ01;f__WJIO01;g__WJIO01;s__WJIO01 sp014730235***	0.104853	0.116304	0.143339	0.198724	0.176688	0.111745	0.11917	0.0776619	0.0814264	0.127445	0.160425	0.14863	0.48223	2.04441	9.28469
assembly_BlackSea15|NODE_337689_length_2564_cov_3.640494_2	assembly_BlackSea15|NODE_337689_length_2564_cov_3.640494	r10f0.5	based on 2/2 ORFs	root;d__Bacteria;p__Poribacteria;c__DTPJ01;o__DTPJ01	-	-	-	-	root;d__Bacteria;p__Poribacteria;c__DTPJ01;o__DTPJ01	0.131299	0.0602816	0.0369783	0.0755537	0.124421	0.101016	0.0469028	0.0333993	0.0440447	0.079442	0.0661144	0.219586	0.517736	1.7548	1.72394
assembly_BlackSea13|NODE_100328_length_4839_cov_4.005644_1	assembly_BlackSea13|NODE_100328_length_4839_cov_4.005644	r10f0.5	based on 3/3 ORFs	root;d__Bacteria	sample_BlackSea13.MetaBAT2.3.fa.fa	r5f0.3	based on 1227/1319 ORFs	root;d__Bacteria;p__Planctomycetota;c__Phycisphaerae;o__FEN-1346;f__FEN-1346	root;d__Bacteria;p__Planctomycetota;c__Phycisphaerae;o__FEN-1346;f__FEN-1346***	0.167454	0.425056	0.323736	0.339864	0.298346	0.298895	0.255063	0.194873	0.221785	0.254391	0.295139	0.73625	1.95945	2.68907	15.5379
assembly_BlackSea12|NODE_539471_length_1697_cov_4.388551_2	assembly_BlackSea12|NODE_539471_length_1697_cov_4.388551	r10f0.5	based on 2/2 ORFs	root;d__Bacteria;p__Poribacteria;c__DTPJ01;o__DTPJ01	-	-	-	-	root;d__Bacteria;p__Poribacteria;c__DTPJ01;o__DTPJ01	0.0530931	0.387002	0.2871	0.28914	0.137356	0.0573577	0.0291335	0.0968579	0.0428739	0.596486	0.996595	1.86954	1.88885	0.0583397	0.0550057
assembly_BlackSea8|NODE_195987_length_3471_cov_8.009075_2	assembly_BlackSea8|NODE_195987_length_3471_cov_8.009075	r10f0.5	based on 3/3 ORFs	root;d__Bacteria;p__Poribacteria;c__DTPJ01;o__DTPJ01	-	-	-	-	root;d__Bacteria;p__Poribacteria;c__DTPJ01;o__DTPJ01	0.268669	0.0536219	0.0509098	0.0580962	0.0593866	0.267281	2.41146	3.21196	3.11436	6.14153	5.73939	3.25655	1.53087	0.18883	0.370441
assembly_BlackSea13|NODE_682257_length_1362_cov_2.677888_1	assembly_BlackSea13|NODE_682257_length_1362_cov_2.677888	r10f0.5	based on 1/1 ORFs	root;d__Bacteria;p__Desulfobacterota	-	-	-	-	root;d__Bacteria;p__Desulfobacterota	0.11758	0.0992323	0.127289	0.185618	0.177378	0.073738	0.0235814	0	0.0509646	0.0301757	0.231469	0.124921	1.39326	0.715985	0.381587
assembly_BlackSea13|NODE_25428_length_12082_cov_23.222832_1	assembly_BlackSea13|NODE_25428_length_12082_cov_23.222832	r10f0.5	based on 11/11 ORFs	root;d__Bacteria;p__Actinobacteriota;c__Geothermincolia;o__Fen-727;f__Anoxymicrobiaceae;g__JAHIPE01;s__JAHIPE01 sp018896525	sample_BlackSea13.CONCOCT.286.fa.fa	r5f0.3	based on 2703/2796 ORFs	root;d__Bacteria;p__Actinobacteriota;c__Geothermincolia;o__Fen-727;f__Anoxymicrobiaceae;g__JAHIPE01;s__JAHIPE01 sp018896525	root;d__Bacteria;p__Actinobacteriota;c__Geothermincolia;o__Fen-727;f__Anoxymicrobiaceae;g__JAHIPE01;s__JAHIPE01 sp018896525***	0.143319	0.222642	0.238178	0.359651	0.349144	0.490245	1.20057	2.71757	4.84647	15.0546	18.3524	14.118	11.1063	8.28903	31.4038
assembly_BlackSea11|NODE_36869_length_12082_cov_39.932319_1	assembly_BlackSea11|NODE_36869_length_12082_cov_39.932319	r10f0.5	based on 11/11 ORFs	root;d__Bacteria;p__Actinobacteriota;c__Geothermincolia;o__Fen-727;f__Anoxymicrobiaceae;g__JAHIPE01;s__JAHIPE01 sp018896525	sample_BlackSea11.MetaBAT2.43.fa.fa	r5f0.3	based on 2433/2507 ORFs	root;d__Bacteria;p__Actinobacteriota;c__Geothermincolia;o__Fen-727;f__Anoxymicrobiaceae;g__JAHIPE01;s__JAHIPE01 sp018896525	root;d__Bacteria;p__Actinobacteriota;c__Geothermincolia;o__Fen-727;f__Anoxymicrobiaceae;g__JAHIPE01;s__JAHIPE01 sp018896525***	0.105578	0.134042	0.145233	0.197543	0.168893	0.386164	1.10473	2.65829	4.78639	14.9877	18.282	14.0507	11.1039	8.29193	31.3846
assembly_BlackSea15|NODE_467_length_91307_cov_29.116556_43	assembly_BlackSea15|NODE_467_length_91307_cov_29.116556	r10f0.5	based on 67/69 ORFs	root;d__Bacteria	sample_BlackSea15.MaxBin2_40markers.430.fasta.fa	r5f0.3	based on 3943/4275 ORFs	root;d__Bacteria	root;d__Bacteria***	0.191549	0.23898	0.230752	0.312827	0.272191	0.300304	0.260497	0.178958	0.225545	0.163549	0.144	0.0551576	0.0473077	1.11529	14.643
assembly_BlackSea14|NODE_321303_length_2177_cov_2.552309_2	assembly_BlackSea14|NODE_321303_length_2177_cov_2.552309	r10f0.5	based on 3/3 ORFs	root;d__Bacteria	-	-	-	-	root;d__Bacteria	0.603476	0.335678	0.345606	0.332958	0.211658	0.201082	0.172454	0.15638	0.280753	0.183205	0.178471	0.0400321	0.0987772	1.26312	15.1626
assembly_BlackSea15|NODE_1162784_length_1115_cov_2.939623_1	assembly_BlackSea15|NODE_1162784_length_1115_cov_2.939623	r10f0.5	based on 1/1 ORFs	root	-	-	-	-	root	0.177866	0.272675	0.75159	1.80255	1.54299	0.720719	0.97775	0.578364	0.55615	2.59465	4.47983	3.3519	2.60547	0.122473	1.59041
assembly_BlackSea12|NODE_1011095_length_1155_cov_110.507273_1	assembly_BlackSea12|NODE_1011095_length_1155_cov_110.507273	r10f0.5	based on 1/1 ORFs	root;d__Bacteria;p__Atribacterota;c__JS1;o__SB-45;f__34-128	-	-	-	-	root;d__Bacteria;p__Atribacterota;c__JS1;o__SB-45;f__34-128	0.200473	0.129919	0.112958	0.228724	0.417596	1.06552	6.11975	5.96301	6.16031	13.8841	26.6067	32.4054	33.0311	27.476	16.5388
assembly_BlackSea14|NODE_497118_length_1624_cov_4.393244_1	assembly_BlackSea14|NODE_497118_length_1624_cov_4.393244	r10f0.5	based on 1/1 ORFs	root;d__Bacteria;p__Chloroflexota;c__Dehalococcoidia;o__SZUA-161;f__SZUA-161	-	-	-	-	root;d__Bacteria;p__Chloroflexota;c__Dehalococcoidia;o__SZUA-161;f__SZUA-161	0.230986	0.0818195	0.103018	0.126804	0.00866644	0.115633	0.4579	0.174337	0.551644	0.48988	0.886425	1.59625	1.90832	2.37165	1.56621
assembly_BlackSea15|NODE_743_length_77583_cov_26.593785_51	assembly_BlackSea15|NODE_743_length_77583_cov_26.593785	r10f0.5	based on 76/77 ORFs	root;d__Bacteria;p__Omnitrophota;c__Koll11;o__JAFGHF01;f__JAFGHF01;g__JAHIIS01;s__JAHIIS01 sp018899075	sample_BlackSea15.MetaBAT2.117.fa.fa	r5f0.3	based on 1070/1092 ORFs	root;d__Bacteria;p__Omnitrophota;c__Koll11;o__JAFGHF01;f__JAFGHF01;g__JAHIIS01;s__JAHIIS01 sp018899075	root;d__Bacteria;p__Omnitrophota;c__Koll11;o__JAFGHF01;f__JAFGHF01;g__JAHIIS01;s__JAHIIS01 sp018899075***	0.189769	0.169107	0.153424	0.185873	0.174996	0.16944	0.270845	0.222049	0.290655	0.662322	1.63163	2.69568	4.11668	8.87327	13.3718
assembly_BlackSea14|NODE_12904_length_17389_cov_6.725799_11	assembly_BlackSea14|NODE_12904_length_17389_cov_6.725799	r10f0.5	based on 12/13 ORFs	root;d__Bacteria;p__Poribacteria;c__DTPJ01;o__DTPJ01	sample_BlackSea14.CONCOCT.327.fa_sub.fa	r5f0.3	based on 5349/5971 ORFs	root;d__Bacteria;p__Poribacteria;c__DTPJ01;o__DTPJ01;f__WJIO01;g__WJIO01;s__WJIO01 sp014730235	root;d__Bacteria;p__Poribacteria;c__DTPJ01;o__DTPJ01;f__WJIO01;g__WJIO01;s__WJIO01 sp014730235***	0.16185	0.0926421	0.108487	0.1512	0.141262	0.111553	0.173911	0.120896	0.128727	0.105831	0.212504	0.435592	2.22708	2.96688	3.12764
assembly_BlackSea8|NODE_136558_length_4466_cov_3.515076_3	assembly_BlackSea8|NODE_136558_length_4466_cov_3.515076	r10f0.5	based on 3/3 ORFs	root;d__Bacteria;p__Actinobacteriota;c__Humimicrobiia;o__Humimicrobiales;f__Humimicrobiaceae;g__Hydromicrobium	sample_BlackSea8.MetaBAT2.663.fa_sub.fa	r5f0.3	based on 1877/1969 ORFs	root;d__Bacteria;p__Actinobacteriota;c__Humimicrobiia;o__Humimicrobiales;f__Humimicrobiaceae;g__Hydromicrobium	root;d__Bacteria;p__Actinobacteriota;c__Humimicrobiia;o__Humimicrobiales;f__Humimicrobiaceae;g__Hydromicrobium***	0.222671	0.168581	0.165123	0.265249	0.1329	0.357192	1.89076	1.86645	2.67487	8.6924	20.6554	44.4587	66.9922	55.8277	62.8954
assembly_BlackSea10|NODE_803806_length_1474_cov_12.479211_1	assembly_BlackSea10|NODE_803806_length_1474_cov_12.479211	r10f0.5	based on 2/2 ORFs	root;d__Bacteria;p__Poribacteria;c__DTPJ01;o__DTPJ01	-	-	-	-	root;d__Bacteria;p__Poribacteria;c__DTPJ01;o__DTPJ01	0.0206784	0.0682539	0.0370084	0.0742849	0.0371811	0.00916076	1.5238	1.72899	2.82712	6.07495	5.53482	2.7258	1.05989	0.229924	0.0247858
assembly_BlackSea13|NODE_1508_length_52443_cov_8.337444_44	assembly_BlackSea13|NODE_1508_length_52443_cov_8.337444	r10f0.5	based on 48/49 ORFs	root;d__Bacteria;p__Omnitrophota;c__Koll11;o__JAFGHF01;f__JAFGHF01;g__JAHIIS01;s__JAHIIS01 sp018899075	sample_BlackSea13.MetaBAT2.318.fa.fa	r5f0.3	based on 1034/1059 ORFs	root;d__Bacteria;p__Omnitrophota;c__Koll11;o__JAFGHF01;f__JAFGHF01;g__JAHIIS01;s__JAHIIS01 sp018899075	root;d__Bacteria;p__Omnitrophota;c__Koll11;o__JAFGHF01;f__JAFGHF01;g__JAHIIS01;s__JAHIIS01 sp018899075***	0.26898	0.148624	0.177239	0.296736	0.246965	0.213684	0.322429	0.197943	0.251792	0.616507	1.63757	2.78248	4.11804	8.92273	13.3186
assembly_BlackSea12|NODE_2112_length_53305_cov_6.059549_3	assembly_BlackSea12|NODE_2112_length_53305_cov_6.059549	r10f0.5	based on 54/55 ORFs	root;d__Bacteria;p__Omnitrophota;c__Koll11;o__JAFGHF01;f__JAFGHF01;g__JAHIIS01;s__JAHIIS01 sp018899075	sample_BlackSea12.MetaBAT2.243.fa.fa	r5f0.3	based on 1078/1105 ORFs	root;d__Bacteria;p__Omnitrophota;c__Koll11;o__JAFGHF01;f__JAFGHF01;g__JAHIIS01;s__JAHIIS01 sp018899075	root;d__Bacteria;p__Omnitrophota;c__Koll11;o__JAFGHF01;f__JAFGHF01;g__JAHIIS01;s__JAHIIS01 sp018899075***	0.227203	0.168115	0.183614	0.258008	0.196531	0.151985	0.25518	0.152277	0.201931	0.599144	1.58592	2.87074	4.19596	9.15942	13.4164
assembly_BlackSea11|NODE_935259_length_1435_cov_3.325362_1	assembly_BlackSea11|NODE_935259_length_1435_cov_3.325362	r10f0.5	based on 1/1 ORFs	root;d__Bacteria;p__Omnitrophota;c__Koll11;o__JAFGHF01;f__JAFGHF01;g__JAHIIS01;s__JAHIIS01 sp018899075	-	-	-	-	root;d__Bacteria;p__Omnitrophota;c__Koll11;o__JAFGHF01;f__JAFGHF01;g__JAHIIS01;s__JAHIIS01 sp018899075	0.0925992	0.0439535	0.114017	0.232257	0.0843781	0.227028	0.189055	0.00343802	0	0.943605	1.60911	2.82907	4.08319	10.2027	9.40306
assembly_BlackSea12|NODE_74008_length_6326_cov_9.001914_6	assembly_BlackSea12|NODE_74008_length_6326_cov_9.001914	r10f0.5	based on 6/6 ORFs	root;d__Bacteria	-	-	-	-	root;d__Bacteria	0.139469	0.0624558	0.0857006	0.0741338	0.103419	0.326052	1.76707	3.22797	3.23745	6.42891	5.47452	3.55434	1.33569	0.0882596	0.186963
assembly_BlackSea15|NODE_116594_length_5233_cov_7.677868_7	assembly_BlackSea15|NODE_116594_length_5233_cov_7.677868	r10f0.5	based on 7/8 ORFs	root;d__Bacteria	-	-	-	-	root;d__Bacteria	0.311297	0.153013	0.151469	0.132629	0.107268	0.086781	0.0955878	0.0574359	0.079387	0.0895704	0.206534	0.397606	1.95772	4.15841	3.9498
assembly_BlackSea14|NODE_80256_length_5487_cov_8.084499_3	assembly_BlackSea14|NODE_80256_length_5487_cov_8.084499	r10f0.5	based on 9/10 ORFs	root;d__Bacteria	-	-	-	-	root;d__Bacteria	0.39816	0.189929	0.200301	0.243808	0.219563	0.150769	0.160793	0.0782941	0.0947721	0.11017	0.251995	0.400067	1.99363	4.17947	4.11244
assembly_BlackSea13|NODE_70250_length_6159_cov_4.060616_8	assembly_BlackSea13|NODE_70250_length_6159_cov_4.060616	r10f0.5	based on 8/9 ORFs	root;d__Bacteria	-	-	-	-	root;d__Bacteria	0.245626	0.201808	0.188154	0.203498	0.176136	0.0868994	0.112261	0.047911	0.0578853	0.0483007	0.12318	0.354612	2.02476	4.62299	4.48822
assembly_BlackSea14|NODE_1242_length_53500_cov_17.826719_10	assembly_BlackSea14|NODE_1242_length_53500_cov_17.826719	r10f0.5	based on 51/52 ORFs	root;d__Bacteria;p__Omnitrophota;c__Koll11;o__JAFGHF01;f__JAFGHF01;g__JAHIIS01;s__JAHIIS01 sp018899075	sample_BlackSea14.MaxBin2_40markers.223.fasta.fa	r5f0.3	based on 1134/1160 ORFs	root;d__Bacteria;p__Omnitrophota;c__Koll11;o__JAFGHF01;f__JAFGHF01;g__JAHIIS01;s__JAHIIS01 sp018899075	root;d__Bacteria;p__Omnitrophota;c__Koll11;o__JAFGHF01;f__JAFGHF01;g__JAHIIS01;s__JAHIIS01 sp018899075***	0.275151	0.165564	0.198784	0.289281	0.258827	0.221739	0.372004	0.256328	0.321093	0.642104	1.68187	2.79071	4.11323	8.99199	13.2142
assembly_BlackSea12|NODE_695884_length_1454_cov_9.835597_1	assembly_BlackSea12|NODE_695884_length_1454_cov_9.835597	r10f0.5	based on 2/2 ORFs	root;d__Bacteria	-	-	-	-	root;d__Bacteria	0.0839824	0.0733774	0.0766401	0.112703	0.0669013	0.0154205	0	0.677022	0.505916	1.80865	2.5542	4.39059	5.4056	5.65114	6.51594
assembly_BlackSea14|NODE_216298_length_2843_cov_6.813486_1	assembly_BlackSea14|NODE_216298_length_2843_cov_6.813486	r10f0.5	based on 2/2 ORFs	root;d__Bacteria;p__Poribacteria;c__DTPJ01;o__DTPJ01	-	-	-	-	root;d__Bacteria;p__Poribacteria;c__DTPJ01;o__DTPJ01	0.143373	0.202574	0.148622	0.170295	0.0815656	0.117811	0.17525	0.0967894	0.0720071	0.23035	0.170024	0.281474	1.1901	2.76552	2.52148
assembly_BlackSea14|NODE_45253_length_7940_cov_5.924540_5	assembly_BlackSea14|NODE_45253_length_7940_cov_5.924540	r10f0.5	based on 8/8 ORFs	root;d__Bacteria;p__Omnitrophota;c__Koll11;o__JAFGHF01;f__JAFGHF01	sample_BlackSea14.MetaBAT2.230.fa.fa	r5f0.3	based on 1390/1474 ORFs	root;d__Bacteria;p__Omnitrophota;c__Koll11;o__JAFGHF01;f__JAFGHF01	root;d__Bacteria;p__Omnitrophota;c__Koll11;o__JAFGHF01;f__JAFGHF01***	0.301169	0.204502	0.152704	0.232049	0.160664	0.117593	0.146756	0.110683	0.0871573	0.0977491	0.122745	0.184449	0.96881	3.05611	1.98185
assembly_BlackSea8|NODE_23829_length_16409_cov_4.987281_3	assembly_BlackSea8|NODE_23829_length_16409_cov_4.987281	r10f0.5	based on 18/18 ORFs	root;d__Bacteria;p__Actinobacteriota;c__Geothermincolia;o__Fen-727;f__Anoxymicrobiaceae;g__JAHIPE01;s__JAHIPE01 sp018896525	sample_BlackSea8.MetaBAT2.516.fa_sub.fa	r5f0.3	based on 2400/2476 ORFs	root;d__Bacteria;p__Actinobacteriota;c__Geothermincolia;o__Fen-727;f__Anoxymicrobiaceae;g__JAHIPE01;s__JAHIPE01 sp018896525	root;d__Bacteria;p__Actinobacteriota;c__Geothermincolia;o__Fen-727;f__Anoxymicrobiaceae;g__JAHIPE01;s__JAHIPE01 sp018896525***	0.11595	0.123564	0.120143	0.14657	0.117008	0.299392	1.00893	2.48214	4.60314	14.4544	17.6087	13.9838	11.1112	8.52365	31.7588
assembly_BlackSea15|NODE_908573_length_1323_cov_3.709779_1	assembly_BlackSea15|NODE_908573_length_1323_cov_3.709779	r10f0.5	based on 1/1 ORFs	root;d__Bacteria;p__Chloroflexota;c__Dehalococcoidia;o__SZUA-161;f__SZUA-161	-	-	-	-	root;d__Bacteria;p__Chloroflexota;c__Dehalococcoidia;o__SZUA-161;f__SZUA-161	0.257941	0.0968668	0.124904	0.114367	0.0417019	0.0598632	0.270207	0.0502171	0.194666	0.498466	0.881676	1.88353	2.50358	2.62514	1.94469
assembly_BlackSea15|NODE_736525_length_1522_cov_17.737560_1	assembly_BlackSea15|NODE_736525_length_1522_cov_17.737560	r10f0.5	based on 1/1 ORFs	root;d__Bacteria	-	-	-	-	root;d__Bacteria	0.391168	0.389142	0.270858	0.228516	0.255477	0.293357	0.336775	0.384523	0.522911	0.205051	0.254884	0.797716	1.28798	1.33494	8.83213
assembly_BlackSea8|NODE_496922_length_1853_cov_6.120690_1	assembly_BlackSea8|NODE_496922_length_1853_cov_6.120690	r10f0.5	based on 1/1 ORFs	root;d__Bacteria;p__Desulfobacterota;c__DSM-4660;o__Desulfatiglandales;f__Desulfatiglandaceae;g__B111-G9	-	-	-	-	root;d__Bacteria;p__Desulfobacterota;c__DSM-4660;o__Desulfatiglandales;f__Desulfatiglandaceae;g__B111-G9	0.282781	0.291267	0.288291	0.194943	0.235826	0.468557	1.58057	3.02177	1.32389	2.54981	2.05115	0.545824	0.116341	0.045635	0.310109
assembly_BlackSea7|NODE_268515_length_2663_cov_3.215491_2	assembly_BlackSea7|NODE_268515_length_2663_cov_3.215491	r10f0.5	based on 3/3 ORFs	root;d__Bacteria;p__Desulfobacterota;c__DSM-4660;o__Desulfatiglandales;f__Desulfatiglandaceae;g__B111-G9	-	-	-	-	root;d__Bacteria;p__Desulfobacterota;c__DSM-4660;o__Desulfatiglandales;f__Desulfatiglandaceae;g__B111-G9	0.0645298	0.0813072	0.0662169	0.0589316	0.131174	0.487979	1.42427	2.90364	1.19534	2.51943	1.81948	0.656956	0.236802	0.0527305	0.41712
assembly_BlackSea10|NODE_37781_length_11032_cov_5.987155_1	assembly_BlackSea10|NODE_37781_length_11032_cov_5.987155	r10f0.5	based on 11/11 ORFs	root;d__Bacteria	sample_BlackSea10.MetaBAT2.268.fa.fa	r5f0.3	based on 2389/2589 ORFs	root;d__Bacteria;p__Desulfobacterota	root;d__Bacteria;p__Desulfobacterota***	0.196435	0.123833	0.113059	0.233399	0.287547	0.776304	1.72765	2.6029	1.60908	3.42989	2.38404	1.22576	0.270861	0.0675998	0.260294
assembly_BlackSea15|NODE_356846_length_2472_cov_5.226314_1	assembly_BlackSea15|NODE_356846_length_2472_cov_5.226314	r10f0.5	based on 2/2 ORFs	root;d__Bacteria;p__Chloroflexota;c__Dehalococcoidia	-	-	-	-	root;d__Bacteria;p__Chloroflexota;c__Dehalococcoidia	0.12592	0.11003	0.064351	0.17738	0.135389	0.137597	0.049866	0.250352	0.292619	0.534715	0.952347	1.62911	1.63638	2.66477	2.3827
assembly_BlackSea11|NODE_260105_length_3154_cov_4.975799_1	assembly_BlackSea11|NODE_260105_length_3154_cov_4.975799	r10f0.5	based on 3/3 ORFs	root;d__Bacteria;p__Desulfobacterota;c__DSM-4660;o__Desulfatiglandales;f__Desulfatiglandaceae;g__B111-G9	sample_BlackSea11.MetaBAT2.433.fa.fa	r5f0.3	based on 1969/2136 ORFs	root;d__Bacteria;p__Desulfobacterota	root;d__Bacteria;p__Desulfobacterota***	0.231003	0.172312	0.191456	0.138364	0.278898	0.673212	1.26112	2.594	1.25632	2.22017	2.01312	0.828593	0.114841	0.0307591	0.125121
assembly_BlackSea13|NODE_197760_length_3053_cov_5.188125_2	assembly_BlackSea13|NODE_197760_length_3053_cov_5.188125	r10f0.5	based on 3/3 ORFs	root;d__Bacteria;p__Chloroflexota;c__Dehalococcoidia;o__SZUA-161;f__SpSt-899;g__BS503;s__BS503 sp018725425	-	-	-	-	root;d__Bacteria;p__Chloroflexota;c__Dehalococcoidia;o__SZUA-161;f__SpSt-899;g__BS503;s__BS503 sp018725425	0.114986	0.117193	0.129849	0.124745	0.03252	0.0173719	0.0463231	0.0275197	0.075693	0.323519	0.301155	0.564609	1.94571	1.2543	0.879107
assembly_BlackSea15|NODE_99646_length_5817_cov_7.410795_4	assembly_BlackSea15|NODE_99646_length_5817_cov_7.410795	r10f0.5	based on 4/5 ORFs	root;d__Bacteria;p__Armatimonadota	sample_BlackSea15.MetaBAT2.72.fa_sub.fa	r5f0.3	based on 2886/3146 ORFs	root;d__Bacteria;p__Armatimonadota	root;d__Bacteria;p__Armatimonadota***	0.0925356	0.106231	0.105811	0.309671	0.319155	0.231599	0.144382	0.0416424	0.0892534	0.0568418	0.0729109	0.0275899	0.0429635	1.84322	3.76718
assembly_BlackSea13|NODE_1053868_length_1028_cov_1.519013_1	assembly_BlackSea13|NODE_1053868_length_1028_cov_1.519013	r10f0.5	based on 1/1 ORFs	root;d__Bacteria;p__Atribacterota;c__JS1;o__SB-45;f__34-128;g__34-128	-	-	-	-	root;d__Bacteria;p__Atribacterota;c__JS1;o__SB-45;f__34-128;g__34-128	0.114736	0.20131	0.215771	0.34593	0.178496	0.167588	0.180706	0.205463	0.437683	0.0427229	0.22096	0.114961	0.780271	1.09727	0.648438
assembly_BlackSea14|NODE_87160_length_5205_cov_5.005631_1	assembly_BlackSea14|NODE_87160_length_5205_cov_5.005631	r10f0.5	based on 7/7 ORFs	root;d__Bacteria;p__Chloroflexota;c__Dehalococcoidia;o__JABGRK01;f__JABGRK01;g__JABGRK01;s__JABGRK01 sp018648325	sample_BlackSea14.CONCOCT.106.fa_sub.fa	r5f0.3	based on 1312/1414 ORFs	root;d__Bacteria;p__Chloroflexota;c__Dehalococcoidia;o__JABGRK01;f__JABGRK01;g__JABGRK01;s__JABGRK01 sp018648325	root;d__Bacteria;p__Chloroflexota;c__Dehalococcoidia;o__JABGRK01;f__JABGRK01;g__JABGRK01;s__JABGRK01 sp018648325***	0.238793	0.143542	0.314118	0.481942	0.248885	0.306173	0.532052	0.222204	0.359672	0.360915	0.390239	0.320004	1.16528	2.24896	2.17282
assembly_BlackSea15|NODE_117725_length_5199_cov_7.387830_1	assembly_BlackSea15|NODE_117725_length_5199_cov_7.387830	r10f0.5	based on 5/5 ORFs	root;d__Bacteria	sample_BlackSea15.MetaBAT2.170.fa_sub.fa	r5f0.3	based on 1921/2115 ORFs	root;d__Bacteria;p__UBA1439;c__UBA1439;o__UBA1439;f__UBA1439;g__UBA1439;s__UBA1439 sp002329605	root;d__Bacteria;p__UBA1439;c__UBA1439;o__UBA1439;f__UBA1439;g__UBA1439;s__UBA1439 sp002329605***	0.16052	0.248601	0.193566	0.505128	0.415611	0.382145	0.156321	0.0958853	0.132869	0.094074	0.136837	0.0369773	0.0181697	0.139525	3.84231
assembly_BlackSea14|NODE_362612_length_2008_cov_3.295443_2	assembly_BlackSea14|NODE_362612_length_2008_cov_3.295443	r10f0.5	based on 2/2 ORFs	root;d__Bacteria;p__Poribacteria;c__DTPJ01;o__DTPJ01	-	-	-	-	root;d__Bacteria;p__Poribacteria;c__DTPJ01;o__DTPJ01	0.15321	0.117659	0.073241	0.144202	0.203576	0.150657	0.159347	0.0356663	0.0765725	0.0545096	0.321643	0.0626691	0.45564	1.74868	1.08048
assembly_BlackSea12|NODE_611052_length_1574_cov_3.620803_1	assembly_BlackSea12|NODE_611052_length_1574_cov_3.620803	r10f0.5	based on 1/1 ORFs	root;d__Bacteria;p__Chloroflexota;c__Dehalococcoidia;o__SZUA-161;f__SpSt-899;g__BS503;s__BS503 sp018725425	-	-	-	-	root;d__Bacteria;p__Chloroflexota;c__Dehalococcoidia;o__SZUA-161;f__SpSt-899;g__BS503;s__BS503 sp018725425	0.0897227	0.240311	0.138149	0.293474	0.34811	0.200384	0.169572	0.189507	0.0689769	0.350017	0.418677	0.909652	0.378949	0.144363	0.244387
assembly_BlackSea13|NODE_112898_length_4468_cov_4.138681_5	assembly_BlackSea13|NODE_112898_length_4468_cov_4.138681	r10f0.5	based on 5/5 ORFs	root;d__Bacteria;p__Planctomycetota;c__B129-G9;o__B129-G9;f__B129-G9;g__B129-G9;s__B129-G9 sp003644325	-	-	-	-	root;d__Bacteria;p__Planctomycetota;c__B129-G9;o__B129-G9;f__B129-G9;g__B129-G9;s__B129-G9 sp003644325	0.257115	0.196202	0.166619	0.260675	0.197635	0.106738	0.0550732	0.0138122	0.0151258	0.133455	0.63114	1.52454	2.06568	0.254133	0.224286
assembly_BlackSea11|NODE_131524_length_4919_cov_4.154194_4	assembly_BlackSea11|NODE_131524_length_4919_cov_4.154194	r10f0.5	based on 5/5 ORFs	root;d__Bacteria;p__Chloroflexota;c__Dehalococcoidia	-	-	-	-	root;d__Bacteria;p__Chloroflexota;c__Dehalococcoidia	0.109813	0.0540608	0.0961834	0.0904744	0.0546828	0.0163305	0.215134	0.424122	0.667041	1.29762	1.77251	1.15405	0.770047	0.122559	0.0515291
assembly_BlackSea15|NODE_147421_length_4474_cov_5.220638_4	assembly_BlackSea15|NODE_147421_length_4474_cov_5.220638	r10f0.5	based on 5/5 ORFs	root;d__Bacteria;p__Chloroflexota;c__Dehalococcoidia;o__JABGRK01;f__JABGRK01;g__JABGRK01;s__JABGRK01 sp018648325	-	-	-	-	root;d__Bacteria;p__Chloroflexota;c__Dehalococcoidia;o__JABGRK01;f__JABGRK01;g__JABGRK01;s__JABGRK01 sp018648325	0.136294	0.253096	0.24442	0.223101	0.100301	0.113086	0.12406	0.0532989	0.0758753	0.177621	0.276499	0.248918	0.873576	1.54065	2.0456
assembly_BlackSea15|NODE_148692_length_4448_cov_5.209424_2	assembly_BlackSea15|NODE_148692_length_4448_cov_5.209424	r10f0.5	based on 4/4 ORFs	root;d__Bacteria;p__Chloroflexota;c__Dehalococcoidia;o__JABGRK01;f__JABGRK01;g__JABGRK01;s__JABGRK01 sp018648325	-	-	-	-	root;d__Bacteria;p__Chloroflexota;c__Dehalococcoidia;o__JABGRK01;f__JABGRK01;g__JABGRK01;s__JABGRK01 sp018648325	0.07007	0.0925284	0.279763	0.150365	0.10823	0.0806492	0.0858502	0.0410298	0.118389	0.0903295	0.0810335	0.108904	0.282917	1.07492	2.19257
assembly_BlackSea12|NODE_251233_length_2731_cov_6.304559_2	assembly_BlackSea12|NODE_251233_length_2731_cov_6.304559	r10f0.5	based on 2/2 ORFs	root;d__Bacteria;p__Planctomycetota;c__Brocadiae;o__JAADGH01;f__JAADGH01;g__JAADGH01;s__JAADGH01 sp013152475	sample_BlackSea12.MaxBin2_40markers.511.fasta_sub.fa	r5f0.3	based on 3198/3683 ORFs	root;d__Bacteria;p__Planctomycetota	root;d__Bacteria;p__Planctomycetota***	0.488902	0.139923	0.200559	0.273316	0.261109	0.132075	0.204718	0.0290986	0.102791	0.300478	1.34597	2.61227	4.38827	1.49626	0.637357
assembly_BlackSea15|NODE_1150670_length_1123_cov_3.185393_1	assembly_BlackSea15|NODE_1150670_length_1123_cov_3.185393	r10f0.5	based on 1/1 ORFs	root;d__Bacteria;p__Chloroflexota;c__Dehalococcoidia;o__E44-bin15;f__E44-bin15;g__Kmv38;s__Kmv38 sp014859165	-	-	-	-	root;d__Bacteria;p__Chloroflexota;c__Dehalococcoidia;o__E44-bin15;f__E44-bin15;g__Kmv38;s__Kmv38 sp014859165	0.0872997	0.0979977	0.0413838	0.150655	0.106311	0.0944748	0.0143103	0.0158916	0.042669	0.0303594	0.409707	0.0149164	0.0469631	0.454209	1.65145
assembly_BlackSea13|NODE_267347_length_2498_cov_2.619321_3	assembly_BlackSea13|NODE_267347_length_2498_cov_2.619321	r10f0.5	based on 2/3 ORFs	root;d__Bacteria;p__Planctomycetota;c__Brocadiae;o__JAADGH01;f__JAADGH01;g__JAADGH01;s__JAADGH01 sp013152475	-	-	-	-	root;d__Bacteria;p__Planctomycetota;c__Brocadiae;o__JAADGH01;f__JAADGH01;g__JAADGH01;s__JAADGH01 sp013152475	0.121087	0.115321	0.133475	0.347783	0.260348	0.127509	0.130463	0.129827	0.360322	0.245825	1.13408	0.923965	1.29351	0.763413	0.955428
assembly_BlackSea10|NODE_599819_length_1771_cov_3.174242_1	assembly_BlackSea10|NODE_599819_length_1771_cov_3.174242	r10f0.5	based on 1/1 ORFs	root;d__Bacteria;p__Chloroflexota;c__Dehalococcoidia	-	-	-	-	root;d__Bacteria;p__Chloroflexota;c__Dehalococcoidia	0.0614957	0.0524691	0.0507286	0.139714	0.126088	0.0504072	0.0103981	0.313874	0.458517	2.01148	1.38125	1.39004	0.657396	0.0331408	0.194207
assembly_BlackSea13|NODE_519763_length_1621_cov_1.415709_1	assembly_BlackSea13|NODE_519763_length_1621_cov_1.415709	r10f0.5	based on 1/1 ORFs	root;d__Bacteria;p__Chloroflexota;c__Dehalococcoidia	-	-	-	-	root;d__Bacteria;p__Chloroflexota;c__Dehalococcoidia	0.129807	0.203046	0.132745	0.138078	0.104633	0.16534	0.143728	0.430973	0.535215	0.743969	0.687152	0.790894	0.61559	0.0852136	0.0853445
assembly_BlackSea11|NODE_459847_length_2214_cov_2.160723_1	assembly_BlackSea11|NODE_459847_length_2214_cov_2.160723	r10f0.5	based on 1/1 ORFs	root;d__Bacteria;p__Chloroflexota;c__Dehalococcoidia	-	-	-	-	root;d__Bacteria;p__Chloroflexota;c__Dehalococcoidia	0.125504	0.0434611	0.0302038	0.113378	0.0585699	0.070362	0.0965757	0.230097	0.363293	0.52636	1.01657	0.907264	0.528295	0.155819	0.0770939
assembly_BlackSea8|NODE_236791_length_3049_cov_3.641951_2	assembly_BlackSea8|NODE_236791_length_3049_cov_3.641951	r10f0.5	based on 2/3 ORFs	root;d__Bacteria;p__Actinobacteriota;c__Humimicrobiia;o__Humimicrobiales;f__Humimicrobiaceae;g__JACIXO01;s__JACIXO01 sp014360385	-	-	-	-	root;d__Bacteria;p__Actinobacteriota;c__Humimicrobiia;o__Humimicrobiales;f__Humimicrobiaceae;g__JACIXO01;s__JACIXO01 sp014360385	0.253778	0.314129	0.336701	0.457685	0.287279	0.777306	1.83892	1.75201	1.33484	0.77635	0.387945	0.311879	0.21923	0.180738	0.755935
assembly_BlackSea15|NODE_1257200_length_1056_cov_4.330669_1	assembly_BlackSea15|NODE_1257200_length_1056_cov_4.330669	r10f0.5	based on 1/1 ORFs	root;d__Bacteria;p__Omnitrophota;c__Koll11;o__JAFGHF01;f__JAFGHF01;g__JAHIIS01;s__JAHIIS01 sp018899075	-	-	-	-	root;d__Bacteria;p__Omnitrophota;c__Koll11;o__JAFGHF01;f__JAFGHF01;g__JAHIIS01;s__JAHIIS01 sp018899075	0.141021	0.102311	0.109772	0.103982	0.0426429	0.0408663	0.0461058	0.0674545	0	0.0548585	0.032883	0.0145632	0.626023	1.11198	2.51148
assembly_BlackSea14|NODE_165128_length_3413_cov_10.088148_5	assembly_BlackSea14|NODE_165128_length_3413_cov_10.088148	r10f0.5	based on 5/6 ORFs	root;d__Bacteria	-	-	-	-	root;d__Bacteria	0.620036	0.444339	0.697526	0.983136	1.01625	0.964585	1.52093	0.635218	0.684747	0.860458	1.29095	2.37814	3.57102	4.83541	4.16635
assembly_BlackSea13|NODE_150237_length_3677_cov_6.410547_3	assembly_BlackSea13|NODE_150237_length_3677_cov_6.410547	r10f0.5	based on 3/4 ORFs	root;d__Bacteria;p__Actinobacteriota;c__Humimicrobiia;o__Humimicrobiales;f__Humimicrobiaceae	-	-	-	-	root;d__Bacteria;p__Actinobacteriota;c__Humimicrobiia;o__Humimicrobiales;f__Humimicrobiaceae	0.560591	0.39582	0.661548	0.654195	0.499641	0.505422	0.581782	0.262834	0.328014	0.67614	1.07094	2.17582	3.10821	4.114	2.91324
assembly_BlackSea12|NODE_109968_length_4766_cov_5.167056_5	assembly_BlackSea12|NODE_109968_length_4766_cov_5.167056	r10f0.5	based on 5/6 ORFs	root;d__Bacteria;p__Actinobacteriota;c__Humimicrobiia;o__Humimicrobiales;f__Humimicrobiaceae	-	-	-	-	root;d__Bacteria;p__Actinobacteriota;c__Humimicrobiia;o__Humimicrobiales;f__Humimicrobiaceae	0.490843	0.385786	0.57789	0.399446	0.180893	0.223758	0.314028	0.190219	0.357901	0.741216	1.13815	2.4552	3.60168	4.75794	4.29697
assembly_BlackSea12|NODE_625873_length_1551_cov_3.643048_1	assembly_BlackSea12|NODE_625873_length_1551_cov_3.643048	r10f0.5	based on 1/1 ORFs	root;d__Bacteria;p__Chloroflexota;c__Dehalococcoidia	-	-	-	-	root;d__Bacteria;p__Chloroflexota;c__Dehalococcoidia	0.0751613	0.0588111	0.0349744	0.130452	0.0767247	0.0653854	0.0468159	0.289058	0.436557	1.37753	0.943246	1.09316	0.564185	0.0483147	0.249216
assembly_BlackSea13|NODE_78074_length_5735_cov_7.881690_3	assembly_BlackSea13|NODE_78074_length_5735_cov_7.881690	r10f0.5	based on 5/6 ORFs	root;d__Bacteria;p__Chloroflexota;c__Dehalococcoidia	-	-	-	-	root;d__Bacteria;p__Chloroflexota;c__Dehalococcoidia	0.0765482	0.0776904	0.0565922	0.122057	0.0881989	0.0772091	0.305863	0.581136	0.791865	1.003	1.86033	2.96623	3.09826	1.8892	1.71116
assembly_BlackSea15|NODE_98670_length_5854_cov_5.627005_2	assembly_BlackSea15|NODE_98670_length_5854_cov_5.627005	r10f0.5	based on 4/7 ORFs	root;d__Archaea;p__Nanoarchaeota;c__Nanoarchaeia;o__Woesearchaeales;f__JABIAG01;g__JABIAG01;s__JABIAG01 sp018653365	sample_BlackSea15.MaxBin2_40markers.475.fasta.fa	r5f0.3	based on 843/1029 ORFs	root;d__Archaea;p__Nanoarchaeota;c__Nanoarchaeia;o__Woesearchaeales;f__JABIAG01;g__JABIAG01;s__JABIAG01 sp018653365	root;d__Archaea;p__Nanoarchaeota;c__Nanoarchaeia;o__Woesearchaeales;f__JABIAG01;g__JABIAG01;s__JABIAG01 sp018653365***	0.150025	0.150333	0.127536	0.176194	0.145078	0.124785	0.207299	0.110563	0.132435	0.0540895	0.0864283	0.0208184	0.00244613	0.035789	2.91121
assembly_BlackSea15|NODE_26388_length_14085_cov_11.256807_14	assembly_BlackSea15|NODE_26388_length_14085_cov_11.256807	r10f0.5	based on 15/15 ORFs	root;d__Bacteria;p__Chloroflexota;c__Dehalococcoidia	-	-	-	-	root;d__Bacteria;p__Chloroflexota;c__Dehalococcoidia	0.100251	0.0834225	0.100858	0.165633	0.0777635	0.0508033	0.0562974	0.0355606	0.0468336	0.0594896	0.0493504	0.0879381	0.229792	2.03643	5.17004
assembly_BlackSea13|NODE_1138331_length_978_cov_5.444204_1	assembly_BlackSea13|NODE_1138331_length_978_cov_5.444204	r10f0.5	based on 1/1 ORFs	root;d__Bacteria;p__Poribacteria;c__DTPJ01;o__DTPJ01	-	-	-	-	root;d__Bacteria;p__Poribacteria;c__DTPJ01;o__DTPJ01	0.126751	0.794078	0.582693	0.496073	0.255125	0.092516	0.0424834	0.0706965	0.141863	0.876611	1.69752	2.55758	2.60644	0	0
assembly_BlackSea15|NODE_829040_length_1407_cov_2.886834_2	assembly_BlackSea15|NODE_829040_length_1407_cov_2.886834	r10f0.5	based on 2/2 ORFs	root;d__Bacteria;p__Omnitrophota;c__Koll11;o__JAFGHF01;f__JAFGHF01;g__JAHIIS01;s__JAHIIS01 sp018899075	-	-	-	-	root;d__Bacteria;p__Omnitrophota;c__Koll11;o__JAFGHF01;f__JAFGHF01;g__JAHIIS01;s__JAHIIS01 sp018899075	0.14297	0.172065	0.178888	0.303084	0.140293	0.0540854	0.0378955	0.0916728	0.0571957	0.0376748	0.0242652	0.174506	0.991508	2.76626	1.54031
assembly_BlackSea14|NODE_57899_length_6772_cov_4.565431_5	assembly_BlackSea14|NODE_57899_length_6772_cov_4.565431	r10f0.5	based on 5/5 ORFs	root;d__Bacteria;p__Chloroflexota;c__Dehalococcoidia	-	-	-	-	root;d__Bacteria;p__Chloroflexota;c__Dehalococcoidia	0.084279	0.142036	0.212312	0.503221	0.315099	0.200175	0.372784	0.604492	0.759609	1.14608	2.10706	2.61195	2.88425	2.20504	2.22757
assembly_BlackSea13|NODE_551525_length_1561_cov_2.023904_1	assembly_BlackSea13|NODE_551525_length_1561_cov_2.023904	r10f0.5	based on 1/1 ORFs	root;d__Bacteria;p__Chloroflexota;c__Dehalococcoidia	-	-	-	-	root;d__Bacteria;p__Chloroflexota;c__Dehalococcoidia	0.0776138	0.0501534	0.105899	0.26226	0.173118	0.00950075	0.109848	0.0122631	0.155372	0.0983624	0.166902	0.351129	1.14484	0.905631	0.553316
assembly_BlackSea15|NODE_176122_length_3971_cov_7.198927_5	assembly_BlackSea15|NODE_176122_length_3971_cov_7.198927	r10f0.5	based on 5/6 ORFs	root;d__Bacteria;p__Actinobacteriota;c__Humimicrobiia;o__Humimicrobiales;f__Humimicrobiaceae	-	-	-	-	root;d__Bacteria;p__Actinobacteriota;c__Humimicrobiia;o__Humimicrobiales;f__Humimicrobiaceae	0.31334	0.25659	0.418229	0.871319	0.904129	0.850868	1.26315	0.51037	0.435016	0.809167	1.10707	2.30054	3.40574	4.62987	3.4966
assembly_BlackSea15|NODE_928344_length_1304_cov_2.994396_1	assembly_BlackSea15|NODE_928344_length_1304_cov_2.994396	r10f0.5	based on 1/1 ORFs	root;d__Bacteria;p__Chloroflexota;c__Dehalococcoidia	-	-	-	-	root;d__Bacteria;p__Chloroflexota;c__Dehalococcoidia	0.133223	0.0434728	0.0351032	0.0617168	0.059128	0	0.0260367	0.0267981	0	0.0446943	0.0196696	0	0.176222	0.399417	1.58719
assembly_BlackSea6|NODE_300418_length_2257_cov_4.124432_1	assembly_BlackSea6|NODE_300418_length_2257_cov_4.124432	r10f0.5	based on 3/3 ORFs	root;d__Bacteria;p__Desulfobacterota	-	-	-	-	root;d__Bacteria;p__Desulfobacterota	0.154428	0.102336	0.102001	0.150053	0.45471	1.8707	5.39871	7.67184	12.4702	21.8771	29.5757	24.393	8.52874	0.422732	0.66266
assembly_BlackSea8|NODE_589966_length_1655_cov_2.230000_1	assembly_BlackSea8|NODE_589966_length_1655_cov_2.230000	r10f0.5	based on 1/1 ORFs	root;d__Bacteria;p__Chloroflexota;c__Dehalococcoidia	-	-	-	-	root;d__Bacteria;p__Chloroflexota;c__Dehalococcoidia	0.0555076	0.152321	0.00950938	0.0620959	0.153611	0.177935	0.782994	1.05725	1.43548	1.57115	2.1082	1.70298	0.588239	0.192754	0.0856986
assembly_BlackSea10|NODE_391838_length_2310_cov_3.173836_2	assembly_BlackSea10|NODE_391838_length_2310_cov_3.173836	r10f0.5	based on 2/3 ORFs	root;d__Bacteria;p__Chloroflexota;c__Dehalococcoidia	-	-	-	-	root;d__Bacteria;p__Chloroflexota;c__Dehalococcoidia	0.0949007	0.190113	0.199783	0.114794	0.118858	0.184711	0.58135	0.835167	1.1141	2.01642	2.02751	1.82627	0.472034	0.109432	0.0796738
assembly_BlackSea13|NODE_40184_length_8950_cov_5.641934_4	assembly_BlackSea13|NODE_40184_length_8950_cov_5.641934	r10f0.5	based on 7/7 ORFs	root;d__Bacteria;p__Poribacteria;c__DTPJ01;o__DTPJ01	sample_BlackSea13.MaxBin2_40markers.462.fasta_sub.fa	r5f0.3	based on 6476/7466 ORFs	root;d__Bacteria;p__Poribacteria;c__DTPJ01;o__DTPJ01	root;d__Bacteria;p__Poribacteria;c__DTPJ01;o__DTPJ01***	0.0966055	0.088118	0.114531	0.183749	0.232437	0.174715	0.209608	0.0999456	0.131409	0.0661234	0.148396	0.337915	2.24325	3.24769	3.38493
assembly_BlackSea15|NODE_299248_length_2780_cov_4.333578_3	assembly_BlackSea15|NODE_299248_length_2780_cov_4.333578	r10f0.5	based on 3/3 ORFs	root;d__Bacteria	-	-	-	-	root;d__Bacteria	0.0767402	0.154496	0.212779	0.492316	0.423285	0.257893	0.294668	0.176238	0.133796	0.107683	0.127977	0.04766	0.0230777	0.507389	2.25339
assembly_BlackSea12|NODE_278450_length_2558_cov_3.688374_1	assembly_BlackSea12|NODE_278450_length_2558_cov_3.688374	r10f0.5	based on 2/2 ORFs	root;d__Bacteria;p__Chloroflexota;c__Dehalococcoidia	-	-	-	-	root;d__Bacteria;p__Chloroflexota;c__Dehalococcoidia	0.0402313	0.083473	0.0430139	0.118464	0.0998883	0.186233	0.577627	0.829266	1.0759	1.91935	2.04434	1.76298	0.476726	0.093997	0.0256715
assembly_BlackSea11|NODE_216373_length_3548_cov_5.673060_1	assembly_BlackSea11|NODE_216373_length_3548_cov_5.673060	r10f0.5	based on 4/4 ORFs	root;d__Bacteria	sample_BlackSea11.MetaBAT2.755.fa_sub.fa	r5f0.3	based on 2883/3214 ORFs	root;d__Bacteria;p__Latescibacterota	root;d__Bacteria;p__Latescibacterota***	0.141104	0.0850634	0.054753	0.0841718	0.068127	0.0465901	0.0751603	0.205638	0.326461	1.12737	2.48841	3.82733	4.8854	5.1607	6.11504
assembly_BlackSea11|NODE_162209_length_4282_cov_4.385143_1	assembly_BlackSea11|NODE_162209_length_4282_cov_4.385143	r10f0.5	based on 4/4 ORFs	root;d__Bacteria;p__Chloroflexota;c__Dehalococcoidia	-	-	-	-	root;d__Bacteria;p__Chloroflexota;c__Dehalococcoidia	0.0951411	0.414651	0.135022	0.117737	0.0511992	0.271983	0.37591	0.669843	0.747326	1.27445	1.74363	1.45282	0.738747	0.0965559	0.057441
assembly_BlackSea15|NODE_116646_length_5231_cov_81.590031_3	assembly_BlackSea15|NODE_116646_length_5231_cov_81.590031	r10f0.5	based on 4/6 ORFs	root;d__Bacteria;p__Cloacimonadota;c__Cloacimonadia;o__JGIOTU-2;f__B8-G9;g__B8-G9;s__B8-G9 sp003647765	-	-	-	-	root;d__Bacteria;p__Cloacimonadota;c__Cloacimonadia;o__JGIOTU-2;f__B8-G9;g__B8-G9;s__B8-G9 sp003647765	0.272527	0.144573	0.219034	0.239108	0.165442	0.144482	0.243751	0.161507	0.249316	0.464085	0.751981	1.05696	8.25648	26.7439	37.3918
assembly_BlackSea14|NODE_76705_length_5653_cov_58.489282_4	assembly_BlackSea14|NODE_76705_length_5653_cov_58.489282	r10f0.5	based on 4/6 ORFs	root;d__Bacteria;p__Cloacimonadota;c__Cloacimonadia;o__JGIOTU-2;f__B8-G9;g__B8-G9;s__B8-G9 sp003647765	sample_BlackSea14.MaxBin2_40markers.319.fasta_sub.fa	r5f0.3	based on 3391/3648 ORFs	root;d__Bacteria;p__Bacteroidota;c__Ignavibacteria;o__SJA-28;f__B-1AR;g__BS750m-G4;s__BS750m-G4 sp016783945	root;d__Bacteria;p__Bacteroidota;c__Ignavibacteria;o__SJA-28;f__B-1AR;g__BS750m-G4;s__BS750m-G4 sp016783945***	0.522008	0.299453	0.410821	0.357316	0.254838	0.292384	0.471955	0.255226	0.289816	0.540201	0.911833	1.09549	8.54778	27.7735	38.5483
assembly_BlackSea13|NODE_109821_length_4550_cov_16.736819_3	assembly_BlackSea13|NODE_109821_length_4550_cov_16.736819	r10f0.5	based on 4/4 ORFs	root;d__Bacteria;p__Cloacimonadota;c__Cloacimonadia;o__JGIOTU-2;f__B8-G9;g__B8-G9;s__B8-G9 sp003647765	sample_BlackSea13.MaxBin2_40markers.438.fasta_sub.fa	r5f0.3	based on 2527/2707 ORFs	root;d__Bacteria;p__Bacteroidota;c__Ignavibacteria;o__SJA-28;f__B-1AR;g__BS750m-G4;s__BS750m-G4 sp016783945	root;d__Bacteria;p__Bacteroidota;c__Ignavibacteria;o__SJA-28;f__B-1AR;g__BS750m-G4;s__BS750m-G4 sp016783945***	0.291173	0.223504	0.414629	0.339834	0.204715	0.246567	0.480343	0.185835	0.254993	0.447784	0.680555	1.06394	8.10154	26.9261	37.4459
assembly_BlackSea7|NODE_599450_length_1527_cov_3.767663_1	assembly_BlackSea7|NODE_599450_length_1527_cov_3.767663	r10f0.5	based on 1/1 ORFs	root;d__Bacteria;p__Actinobacteriota;c__Humimicrobiia;o__Humimicrobiales;f__Humimicrobiaceae;g__JACIXO01;s__JACIXO01 sp014360385	-	-	-	-	root;d__Bacteria;p__Actinobacteriota;c__Humimicrobiia;o__Humimicrobiales;f__Humimicrobiaceae;g__JACIXO01;s__JACIXO01 sp014360385	0.279885	0.229212	0.169112	0.154345	0.238258	0.918368	1.85285	1.82126	1.10968	0.412019	0.267352	0.418489	0.262183	0.0579995	0.355815
assembly_BlackSea13|NODE_262412_length_2529_cov_4.140663_2	assembly_BlackSea13|NODE_262412_length_2529_cov_4.140663	r10f0.5	based on 2/2 ORFs	root;d__Bacteria;p__Chloroflexota;c__Dehalococcoidia;o__JABGRK01;f__JABGRK01;g__JABGRK01;s__JABGRK01 sp018648325	-	-	-	-	root;d__Bacteria;p__Chloroflexota;c__Dehalococcoidia;o__JABGRK01;f__JABGRK01;g__JABGRK01;s__JABGRK01 sp018648325	0.0804106	0.207665	0.448332	0.489135	0.213737	0.132958	0.0528296	0.129992	0.0340516	0.322641	0.424883	0.671222	1.77283	1.2066	1.42882
assembly_BlackSea15|NODE_278039_length_2920_cov_6.090052_2	assembly_BlackSea15|NODE_278039_length_2920_cov_6.090052	r10f0.5	based on 3/3 ORFs	root;d__Bacteria;p__Armatimonadota;c__UBA5377;o__UBA5377	sample_BlackSea15.CONCOCT.310.fa.fa	r5f0.3	based on 1336/1502 ORFs	root;d__Bacteria;p__Armatimonadota;c__UBA5377;o__UBA5377	root;d__Bacteria;p__Armatimonadota;c__UBA5377;o__UBA5377***	0.360508	0.0719644	0.0867822	0.0725096	0.0760362	0.11396	0.0731516	0.0842637	0.169256	0.071433	0.153518	0.147423	0.167609	0.776403	2.05864
assembly_BlackSea15|NODE_1625887_length_887_cov_2.486779_1	assembly_BlackSea15|NODE_1625887_length_887_cov_2.486779	r10f0.5	based on 1/1 ORFs	root;d__Bacteria;p__Planctomycetota;c__Brocadiae;o__SM23-32;f__SM23-32	-	-	-	-	root;d__Bacteria;p__Planctomycetota;c__Brocadiae;o__SM23-32;f__SM23-32	0.0966806	0.140197	0.161932	0.288376	0.15811	0.0692928	0.0387796	0.0189822	0.0680109	0.103065	0.06256	0.28331	0.881749	1.30427	1.35238
assembly_BlackSea15|NODE_1204702_length_1088_cov_3.236205_1	assembly_BlackSea15|NODE_1204702_length_1088_cov_3.236205	r10f0.5	based on 1/1 ORFs	root;d__Bacteria;p__Planctomycetota	-	-	-	-	root;d__Bacteria;p__Planctomycetota	0.136959	0.202246	0.163437	0.131369	0.280678	0.103444	0.0664087	0.0337541	0.0906812	0.130968	0.0733532	0.0471223	1.57451	1.82659	1.67076
assembly_BlackSea14|NODE_34081_length_9527_cov_4.963577_10	assembly_BlackSea14|NODE_34081_length_9527_cov_4.963577	r10f0.5	based on 11/12 ORFs	root;d__Bacteria;p__Chloroflexota;c__Dehalococcoidia	sample_BlackSea14.MetaBAT2.465.fa.fa	r5f0.3	based on 1350/1433 ORFs	root;d__Bacteria;p__Chloroflexota;c__Dehalococcoidia	root;d__Bacteria;p__Chloroflexota;c__Dehalococcoidia***	0.148943	0.182363	0.17557	0.24522	0.217603	0.121177	0.147631	0.102315	0.108907	0.0988571	0.0998907	0.084566	0.505053	2.45413	1.89117
assembly_BlackSea8|NODE_40704_length_10955_cov_5.821835_7	assembly_BlackSea8|NODE_40704_length_10955_cov_5.821835	r10f0.5	based on 12/14 ORFs	root;d__Bacteria	sample_BlackSea8.MaxBin2_40markers.285.fasta.fa	r5f0.3	based on 2419/2620 ORFs	root;d__Bacteria;p__Desulfobacterota	root;d__Bacteria;p__Desulfobacterota***	0.116654	0.169208	0.166914	0.230075	0.333195	0.664061	1.56321	2.80077	1.63639	3.25199	2.22861	1.04538	0.364218	0.188633	0.330697
assembly_BlackSea13|NODE_194825_length_3084_cov_5.254209_1	assembly_BlackSea13|NODE_194825_length_3084_cov_5.254209	r10f0.5	based on 3/3 ORFs	root;d__Bacteria;p__Aerophobota;c__Aerophobia;o__Aerophobales;f__AE-B3A;g__AE-B3B;s__AE-B3B sp005223085	sample_BlackSea13.CONCOCT.115.fa_sub.fa	r5f0.3	based on 1376/1421 ORFs	root;d__Bacteria;p__Aerophobota;c__Aerophobia;o__Aerophobales;f__AE-B3A;g__AE-B3B;s__AE-B3B sp005223085	root;d__Bacteria;p__Aerophobota;c__Aerophobia;o__Aerophobales;f__AE-B3A;g__AE-B3B;s__AE-B3B sp005223085***	0.253622	0.586792	0.413377	0.436812	0.164492	0.063205	0.100659	0.0910978	0.0431412	0.0653624	0.419095	0.512772	2.48738	8.61186	6.06002
assembly_BlackSea13|NODE_71182_length_6102_cov_7.063503_5	assembly_BlackSea13|NODE_71182_length_6102_cov_7.063503	r10f0.5	based on 7/7 ORFs	root;d__Bacteria;p__Aerophobota;c__Aerophobia;o__Aerophobales;f__Aerophobaceae;g__Aerophobus;s__Aerophobus profundus	sample_BlackSea13.MetaBAT2.243.fa.fa	r5f0.3	based on 1933/2033 ORFs	root;d__Bacteria;p__Aerophobota;c__Aerophobia;o__Aerophobales;f__Aerophobaceae;g__Aerophobus;s__Aerophobus profundus	root;d__Bacteria;p__Aerophobota;c__Aerophobia;o__Aerophobales;f__Aerophobaceae;g__Aerophobus;s__Aerophobus profundus***	0.366335	0.290093	0.261235	0.402347	0.191851	0.139963	0.151443	0.0757093	0.185611	0.181425	0.658445	1.30707	3.38585	4.49206	6.49789
assembly_BlackSea15|NODE_65443_length_7703_cov_12.073353_2	assembly_BlackSea15|NODE_65443_length_7703_cov_12.073353	r10f0.5	based on 5/5 ORFs	root;d__Bacteria;p__Aerophobota;c__Aerophobia;o__Aerophobales;f__AE-B3A;g__AE-B3B;s__AE-B3B sp005223085	sample_BlackSea15.MaxBin2_40markers.559.fasta_sub.fa	r5f0.3	based on 1173/1220 ORFs	root;d__Bacteria;p__Aerophobota;c__Aerophobia;o__Aerophobales;f__AE-B3A;g__AE-B3B;s__AE-B3B sp005223085	root;d__Bacteria;p__Aerophobota;c__Aerophobia;o__Aerophobales;f__AE-B3A;g__AE-B3B;s__AE-B3B sp005223085***	0.080815	0.094089	0.119695	0.158057	0.117441	0.0758545	0.0660262	0.0573217	0.0810437	0.107025	0.227366	0.262427	2.31874	7.72693	5.61085
assembly_BlackSea14|NODE_33302_length_9664_cov_18.188989_5	assembly_BlackSea14|NODE_33302_length_9664_cov_18.188989	r10f0.5	based on 7/8 ORFs	root;d__Bacteria;p__Aerophobota;c__Aerophobia;o__Aerophobales;f__AE-B3A;g__AE-B3B;s__AE-B3B sp005223085	sample_BlackSea14.CONCOCT.200.fa_sub.fa	r5f0.3	based on 2113/2244 ORFs	root;d__Bacteria;p__Aerophobota;c__Aerophobia;o__Aerophobales;f__AE-B3A;g__AE-B3B;s__AE-B3B sp005223085	root;d__Bacteria;p__Aerophobota;c__Aerophobia;o__Aerophobales;f__AE-B3A;g__AE-B3B;s__AE-B3B sp005223085***	0.164323	0.137029	0.174419	0.20723	0.171274	0.139461	0.134182	0.0872984	0.0900427	0.124096	0.200073	0.302779	2.22721	7.84132	5.3466
assembly_BlackSea8|NODE_17591_length_20288_cov_10.568032_4	assembly_BlackSea8|NODE_17591_length_20288_cov_10.568032	r10f0.5	based on 12/15 ORFs	root;d__Bacteria	sample_BlackSea8.MaxBin2_40markers.234.fasta.fa	r5f0.3	based on 7987/9549 ORFs	root;d__Bacteria;p__Myxococcota;c__Polyangia	root;d__Bacteria;p__Myxococcota;c__Polyangia***	0.262442	0.159552	0.127042	0.181212	0.194742	0.714772	2.68066	4.53214	5.92594	3.76443	2.36694	4.2382	0.0727153	0.0814524	0.193124
assembly_BlackSea9|NODE_5766_length_38435_cov_12.353413_33	assembly_BlackSea9|NODE_5766_length_38435_cov_12.353413	r10f0.5	based on 33/34 ORFs	root;d__Bacteria;p__Myxococcota	sample_BlackSea9.MaxBin2_40markers.373.fasta_sub.fa	r5f0.3	based on 7876/9503 ORFs	root;d__Bacteria;p__Myxococcota;c__Polyangia	root;d__Bacteria;p__Myxococcota;c__Polyangia***	0.271194	0.294704	0.260639	0.293493	0.899103	5.63085	8.61492	7.53337	8.24942	1.98536	0.43364	0.122198	0.0753122	0.111161	0.255982
assembly_BlackSea8|NODE_7501_length_35075_cov_15.377413_7	assembly_BlackSea8|NODE_7501_length_35075_cov_15.377413	r10f0.5	based on 26/28 ORFs	root;d__Bacteria;p__Myxococcota	sample_BlackSea8.CONCOCT.355.fa_sub.fa	r5f0.3	based on 7684/9097 ORFs	root;d__Bacteria;p__Myxococcota;c__Polyangia	root;d__Bacteria;p__Myxococcota;c__Polyangia***	0.31028	0.234663	0.202119	0.238918	0.798248	5.47461	8.35685	7.37875	8.04452	2.07995	0.482013	0.115688	0.0632717	0.101202	0.193978
assembly_BlackSea6|NODE_23470_length_17553_cov_13.487313_13	assembly_BlackSea6|NODE_23470_length_17553_cov_13.487313	r10f0.5	based on 14/14 ORFs	root;d__Bacteria;p__Myxococcota	sample_BlackSea6.MaxBin2_40markers.188.fasta_sub.fa	r5f0.3	based on 7741/9263 ORFs	root;d__Bacteria;p__Myxococcota;c__Polyangia	root;d__Bacteria;p__Myxococcota;c__Polyangia***	0.188601	0.12493	0.0782918	0.0918532	0.779342	5.77819	8.32391	8.15077	8.59989	2.44392	0.612062	0.222766	0.241264	0.387899	0.560879
assembly_BlackSea10|NODE_651474_length_1682_cov_2.756607_1	assembly_BlackSea10|NODE_651474_length_1682_cov_2.756607	r10f0.5	based on 1/1 ORFs	root;d__Bacteria;p__Chloroflexota;c__Dehalococcoidia	-	-	-	-	root;d__Bacteria;p__Chloroflexota;c__Dehalococcoidia	0.0352835	0.0928178	0.0490839	0.0683807	0.0368106	0.31793	0.649127	0.839883	1.39432	1.80453	1.73097	0.268493	0.0191258	0.0285204	0.108847
assembly_BlackSea15|NODE_239801_length_3226_cov_3.228004_3	assembly_BlackSea15|NODE_239801_length_3226_cov_3.228004	r10f0.5	based on 4/4 ORFs	root;d__Bacteria;p__Chloroflexota	-	-	-	-	root;d__Bacteria;p__Chloroflexota	0.0844415	0.126587	0.0896624	0.105601	0.0570264	0.0918317	0.108758	0.0982624	0.142707	0.122709	0.171799	0.160639	0.611227	2.86967	1.69803
assembly_BlackSea15|NODE_3338_length_42387_cov_11.615539_25	assembly_BlackSea15|NODE_3338_length_42387_cov_11.615539	r10f0.5	based on 27/33 ORFs	root;d__Bacteria;p__UBA10199;c__UBA10199	sample_BlackSea15.MetaBAT2.354.fa.fa	r5f0.3	based on 1564/1757 ORFs	root;d__Bacteria;p__UBA10199;c__UBA10199;o__2-02-FULL-44-16;f__JAAZCA01	root;d__Bacteria;p__UBA10199;c__UBA10199;o__2-02-FULL-44-16;f__JAAZCA01***	0.154281	0.142201	0.148286	0.145756	0.119841	0.080292	0.108485	0.0797814	0.0776535	0.069272	0.0660513	0.0167439	0.0155014	0.0505111	5.66904
assembly_BlackSea11|NODE_504510_length_2091_cov_3.098232_2	assembly_BlackSea11|NODE_504510_length_2091_cov_3.098232	r10f0.5	based on 2/2 ORFs	root;d__Bacteria;p__B130-G9;c__B130-G9;o__B130-G9;f__B130-G9	-	-	-	-	root;d__Bacteria;p__B130-G9;c__B130-G9;o__B130-G9;f__B130-G9	0.0638352	0.0279003	0.0688592	0.152208	0.0945462	0.0207196	0.102696	0.0100527	0	0.118368	1.51825	1.64724	1.41324	1.13587	0.707538
assembly_BlackSea9|NODE_1807_length_67623_cov_62.263009_85	assembly_BlackSea9|NODE_1807_length_67623_cov_62.263009	r10f0.5	based on 88/88 ORFs	root;d__Archaea;p__Nanoarchaeota;c__Nanoarchaeia;o__Woesearchaeales;f__GCA-2686295;g__GCA-2686295;s__GCA-2686295 sp014384455	sample_BlackSea9.MetaBAT2.268.fa.fa	r5f0.3	based on 1205/1220 ORFs	root;d__Archaea;p__Nanoarchaeota;c__Nanoarchaeia;o__Woesearchaeales;f__GCA-2686295;g__GCA-2686295;s__GCA-2686295 sp014384455	root;d__Archaea;p__Nanoarchaeota;c__Nanoarchaeia;o__Woesearchaeales;f__GCA-2686295;g__GCA-2686295;s__GCA-2686295 sp014384455***	0.33624	0.27466	0.27145	0.961506	4.87923	20.0025	52.5837	38.3224	42.461	38.1305	16.4584	0.952972	0.301044	0.103626	0.225017
assembly_BlackSea8|NODE_19816_length_18686_cov_74.620042_4	assembly_BlackSea8|NODE_19816_length_18686_cov_74.620042	r10f0.5	based on 27/27 ORFs	root;d__Archaea;p__Nanoarchaeota;c__Nanoarchaeia;o__Woesearchaeales;f__GCA-2686295;g__GCA-2686295;s__GCA-2686295 sp014384455	sample_BlackSea8.MetaBAT2.700.fa.fa	r5f0.3	based on 1330/1352 ORFs	root;d__Archaea;p__Nanoarchaeota;c__Nanoarchaeia;o__Woesearchaeales;f__GCA-2686295;g__GCA-2686295;s__GCA-2686295 sp014384455	root;d__Archaea;p__Nanoarchaeota;c__Nanoarchaeia;o__Woesearchaeales;f__GCA-2686295;g__GCA-2686295;s__GCA-2686295 sp014384455***	0.42669	0.270758	0.203925	0.945151	4.76021	20.4287	52.7699	38.5539	40.9685	36.9751	16.1946	0.89529	0.195862	0.0994472	0.214303
assembly_BlackSea7|NODE_1756_length_83222_cov_107.782342_26	assembly_BlackSea7|NODE_1756_length_83222_cov_107.782342	r10f0.5	based on 107/107 ORFs	root;d__Archaea;p__Nanoarchaeota;c__Nanoarchaeia;o__Woesearchaeales;f__GCA-2686295;g__GCA-2686295;s__GCA-2686295 sp014384455	sample_BlackSea7.MetaBAT2.360.fa.fa	r5f0.3	based on 1219/1235 ORFs	root;d__Archaea;p__Nanoarchaeota;c__Nanoarchaeia;o__Woesearchaeales;f__GCA-2686295;g__GCA-2686295;s__GCA-2686295 sp014384455	root;d__Archaea;p__Nanoarchaeota;c__Nanoarchaeia;o__Woesearchaeales;f__GCA-2686295;g__GCA-2686295;s__GCA-2686295 sp014384455***	0.241522	0.144146	0.140011	0.732953	4.70662	20.091	52.0235	38.1744	41.8536	37.7225	16.2742	0.993664	0.359778	0.124473	0.207619
assembly_BlackSea6|NODE_21589_length_18686_cov_45.490258_4	assembly_BlackSea6|NODE_21589_length_18686_cov_45.490258	r10f0.5	based on 27/27 ORFs	root;d__Archaea;p__Nanoarchaeota;c__Nanoarchaeia;o__Woesearchaeales;f__GCA-2686295;g__GCA-2686295;s__GCA-2686295 sp014384455	sample_BlackSea6.MetaBAT2.290.fa.fa	r5f0.3	based on 1317/1335 ORFs	root;d__Archaea;p__Nanoarchaeota;c__Nanoarchaeia;o__Woesearchaeales;f__GCA-2686295;g__GCA-2686295;s__GCA-2686295 sp014384455	root;d__Archaea;p__Nanoarchaeota;c__Nanoarchaeia;o__Woesearchaeales;f__GCA-2686295;g__GCA-2686295;s__GCA-2686295 sp014384455***	0.25297	0.148714	0.12699	0.862651	4.72441	20.3938	52.7721	38.5786	40.991	37.0171	16.2674	0.933389	0.271945	0.16798	0.346796
assembly_BlackSea5|NODE_878_length_129482_cov_10.803225_85	assembly_BlackSea5|NODE_878_length_129482_cov_10.803225	r10f0.5	based on 164/164 ORFs	root;d__Archaea;p__Nanoarchaeota;c__Nanoarchaeia;o__Woesearchaeales;f__GCA-2686295;g__GCA-2686295;s__GCA-2686295 sp014384455	sample_BlackSea5.CONCOCT.325.fa_sub.fa	r5f0.3	based on 1602/1655 ORFs	root;d__Archaea;p__Nanoarchaeota;c__Nanoarchaeia;o__Woesearchaeales;f__GCA-2686295;g__GCA-2686295;s__GCA-2686295 sp014384455	root;d__Archaea;p__Nanoarchaeota;c__Nanoarchaeia;o__Woesearchaeales;f__GCA-2686295;g__GCA-2686295;s__GCA-2686295 sp014384455***	0.0857125	0.0616142	0.0682234	0.672815	4.72017	20.1474	52.7028	38.5989	42.7874	38.4949	16.72	1.10753	0.507321	0.224991	0.358491
assembly_BlackSea11|NODE_733_length_94213_cov_32.762771_93	assembly_BlackSea11|NODE_733_length_94213_cov_32.762771	r10f0.5	based on 118/118 ORFs	root;d__Archaea;p__Nanoarchaeota;c__Nanoarchaeia;o__Woesearchaeales;f__GCA-2686295;g__GCA-2686295;s__GCA-2686295 sp014384455	sample_BlackSea11.MetaBAT2.396.fa.fa	r5f0.3	based on 1280/1301 ORFs	root;d__Archaea;p__Nanoarchaeota;c__Nanoarchaeia;o__Woesearchaeales;f__GCA-2686295;g__GCA-2686295;s__GCA-2686295 sp014384455	root;d__Archaea;p__Nanoarchaeota;c__Nanoarchaeia;o__Woesearchaeales;f__GCA-2686295;g__GCA-2686295;s__GCA-2686295 sp014384455***	0.230671	0.185938	0.197598	0.783061	4.49195	18.9129	49.2559	35.7631	39.3121	35.4504	15.3194	0.825724	0.0573568	0.047814	0.10758
assembly_BlackSea10|NODE_5761_length_35526_cov_56.861464_26	assembly_BlackSea10|NODE_5761_length_35526_cov_56.861464	r10f0.5	based on 48/48 ORFs	root;d__Archaea;p__Nanoarchaeota;c__Nanoarchaeia;o__Woesearchaeales;f__GCA-2686295;g__GCA-2686295;s__GCA-2686295 sp014384455	sample_BlackSea10.MetaBAT2.659.fa.fa	r5f0.3	based on 1252/1266 ORFs	root;d__Archaea;p__Nanoarchaeota;c__Nanoarchaeia;o__Woesearchaeales;f__GCA-2686295;g__GCA-2686295;s__GCA-2686295 sp014384455	root;d__Archaea;p__Nanoarchaeota;c__Nanoarchaeia;o__Woesearchaeales;f__GCA-2686295;g__GCA-2686295;s__GCA-2686295 sp014384455***	0.350785	0.247674	0.236858	0.848927	4.63483	19.0649	49.2658	36.2256	39.185	35.0152	15.5792	0.844037	0.0919965	0.0804442	0.162565
assembly_BlackSea10|NODE_539724_length_1891_cov_4.113834_2	assembly_BlackSea10|NODE_539724_length_1891_cov_4.113834	r10f0.5	based on 2/2 ORFs	root;d__Bacteria;p__Armatimonadota;c__UBA5377;o__UBA5377	-	-	-	-	root;d__Bacteria;p__Armatimonadota;c__UBA5377;o__UBA5377	0.069757	0.117552	0.132222	0.128136	0.0579829	0.0333665	0.0193628	0.120956	0.30797	2.6	1.89271	0.503784	0.622905	0.0802268	0.053479
assembly_BlackSea13|NODE_94349_length_5041_cov_22.742880_3	assembly_BlackSea13|NODE_94349_length_5041_cov_22.742880	r10f0.5	based on 5/5 ORFs	root;d__Archaea	sample_BlackSea13.MaxBin2_40markers.442.fasta_sub.fa	r5f0.3	based on 3150/3625 ORFs	root;d__Bacteria	root;d__Bacteria***	0.129536	0.240126	0.313589	0.358033	0.145433	0.0877076	0.0977669	0.107112	0.13126	0.304377	0.730797	1.31976	5.16965	14.9457	27.566
assembly_BlackSea14|NODE_1375083_length_817_cov_1.532808_1	assembly_BlackSea14|NODE_1375083_length_817_cov_1.532808	r10f0.5	based on 1/1 ORFs	root;d__Bacteria;p__Desulfobacterota	-	-	-	-	root;d__Bacteria;p__Desulfobacterota	0.104196	0.193265	0.0749166	0.0915246	0.152281	0	0.0219742	0.0110391	0.121452	0.081545	0.448252	0.21908	1.2457	0.786621	0.120712
assembly_BlackSea7|NODE_14569_length_25643_cov_17.941457_2	assembly_BlackSea7|NODE_14569_length_25643_cov_17.941457	r10f0.5	based on 21/22 ORFs	root;d__Bacteria;p__Myxococcota	sample_BlackSea7.MetaBAT2.260.fa.fa	r5f0.3	based on 7618/8980 ORFs	root;d__Bacteria;p__Myxococcota;c__Polyangia	root;d__Bacteria;p__Myxococcota;c__Polyangia***	0.311845	0.219101	0.174955	0.200293	0.756367	5.68617	8.37539	7.36737	8.03581	2.17438	0.500466	0.150404	0.0859833	0.130792	0.250225
assembly_BlackSea14|NODE_514700_length_1587_cov_2.186031_2	assembly_BlackSea14|NODE_514700_length_1587_cov_2.186031	r10f0.5	based on 1/2 ORFs	root;d__Bacteria;p__Chloroflexota;c__Dehalococcoidia	-	-	-	-	root;d__Bacteria;p__Chloroflexota;c__Dehalococcoidia	0.132878	0.135484	0.0914912	0.0844398	0.0967013	0.121719	0.329191	0.130148	0.222675	0.490743	0.424021	0.0502705	0.713657	1.13299	0.634121
assembly_BlackSea11|NODE_439867_length_2275_cov_4.315315_2	assembly_BlackSea11|NODE_439867_length_2275_cov_4.315315	r10f0.5	based on 2/2 ORFs	root;d__Bacteria;p__Armatimonadota;c__UBA5377;o__UBA5377	-	-	-	-	root;d__Bacteria;p__Armatimonadota;c__UBA5377;o__UBA5377	0.0439372	0.0900556	0.0724856	0.0734159	0.0888519	0.0663895	0.00689729	0.162335	0.45341	2.25086	2.01367	0.490207	0.546127	0.0362353	0.0220872
assembly_BlackSea14|NODE_103409_length_4652_cov_8.704372_1	assembly_BlackSea14|NODE_103409_length_4652_cov_8.704372	r10f0.5	based on 5/5 ORFs	root;d__Bacteria;p__Aerophobota;c__Aerophobia;o__Aerophobales;f__Aerophobaceae;g__Aerophobus;s__Aerophobus profundus	sample_BlackSea14.MetaBAT2.549.fa.fa	r5f0.3	based on 1584/1662 ORFs	root;d__Bacteria;p__Aerophobota;c__Aerophobia;o__Aerophobales;f__Aerophobaceae;g__Aerophobus;s__Aerophobus profundus	root;d__Bacteria;p__Aerophobota;c__Aerophobia;o__Aerophobales;f__Aerophobaceae;g__Aerophobus;s__Aerophobus profundus***	0.54436	0.396514	0.358198	0.332302	0.16575	0.152501	0.233102	0.116122	0.372137	0.259438	0.658364	1.20835	3.15501	4.38622	7.04722
assembly_BlackSea14|NODE_867655_length_1113_cov_4.358223_1	assembly_BlackSea14|NODE_867655_length_1113_cov_4.358223	r10f0.5	based on 1/2 ORFs	root;d__Bacteria;p__Planctomycetota	-	-	-	-	root;d__Bacteria;p__Planctomycetota	0.460713	0.303601	0.328211	0.744273	0.351686	0.191575	0.318096	0.0539042	0.106203	0.631994	1.68347	3.24171	6.17585	2.16744	1.16457
assembly_BlackSea11|NODE_471663_length_2179_cov_4.169962_2	assembly_BlackSea11|NODE_471663_length_2179_cov_4.169962	r10f0.5	based on 2/2 ORFs	root;d__Bacteria;p__Chloroflexota;c__Dehalococcoidia	-	-	-	-	root;d__Bacteria;p__Chloroflexota;c__Dehalococcoidia	0.0313118	0.0782695	0.0582215	0.124249	0.033322	0.216615	0.496806	0.546154	0.897572	1.43069	1.9712	0.421059	0	0.0374204	0.1245
assembly_BlackSea10|NODE_924045_length_1351_cov_1.770833_1	assembly_BlackSea10|NODE_924045_length_1351_cov_1.770833	r10f0.5	based on 1/2 ORFs	root;d__Bacteria;p__Actinobacteriota;c__Humimicrobiia;o__Humimicrobiales;f__Humimicrobiaceae	-	-	-	-	root;d__Bacteria;p__Actinobacteriota;c__Humimicrobiia;o__Humimicrobiales;f__Humimicrobiaceae	0.174771	0.378434	0.520283	1.05017	0.140089	0.0834494	0.167497	0.360185	0.281187	1.01975	0.383902	0.184566	0.0316579	0.036977	0.0508357
assembly_BlackSea15|NODE_305619_length_2741_cov_37.364110_2	assembly_BlackSea15|NODE_305619_length_2741_cov_37.364110	r10f0.5	based on 2/2 ORFs	root;d__Bacteria;p__Chloroflexota;c__Anaerolineae;o__J102;f__J102;g__JAADGC01;s__JAADGC01 sp013152695	-	-	-	-	root;d__Bacteria;p__Chloroflexota;c__Anaerolineae;o__J102;f__J102;g__JAADGC01;s__JAADGC01 sp013152695	0.188845	0.242606	0.272153	0.317348	0.175566	0.101137	0.0777809	0.0407798	0.086371	0.114371	0.131272	0.256272	2.14649	8.26142	14.6835
assembly_BlackSea15|NODE_754797_length_1498_cov_1.955648_1	assembly_BlackSea15|NODE_754797_length_1498_cov_1.955648	r10f0.5	based on 1/1 ORFs	root;d__Bacteria;p__Chloroflexota;c__Dehalococcoidia	-	-	-	-	root;d__Bacteria;p__Chloroflexota;c__Dehalococcoidia	0.138006	0.182139	0.0914136	0.0916919	0.0848261	0.0423836	0.00516468	0	0.0266674	0.0615673	0.0236795	0.211911	0.198733	0.332901	1.2277
assembly_BlackSea7|NODE_450720_length_1853_cov_4.527253_1	assembly_BlackSea7|NODE_450720_length_1853_cov_4.527253	r10f0.5	based on 2/2 ORFs	root	-	-	-	-	root	0.113154	0.128368	0.116513	0.11971	0.0477507	0.833093	2.28716	0.0218342	0.00654065	0.0242289	0.0460254	0.0244051	0.0573512	0.0803346	0.118084
assembly_BlackSea14|NODE_558392_length_1503_cov_4.100138_2	assembly_BlackSea14|NODE_558392_length_1503_cov_4.100138	r10f0.5	based on 2/2 ORFs	root;d__Bacteria;p__Chloroflexota;c__Dehalococcoidia;o__SZUA-161;f__SpSt-899;g__BS503;s__BS503 sp018725425	-	-	-	-	root;d__Bacteria;p__Chloroflexota;c__Dehalococcoidia;o__SZUA-161;f__SpSt-899;g__BS503;s__BS503 sp018725425	0.0656348	0.470729	0.11259	0.0941383	0.175013	0.0228828	0.0205823	0.07891	0.107398	0.0686169	0.0726109	0.37886	0.702017	1.9572	1.37941
assembly_BlackSea15|NODE_148514_length_4451_cov_14.417880_5	assembly_BlackSea15|NODE_148514_length_4451_cov_14.417880	r10f0.5	based on 5/5 ORFs	root;d__Bacteria;p__Aerophobota;c__Aerophobia;o__Aerophobales;f__Aerophobaceae;g__Aerophobus;s__Aerophobus profundus	sample_BlackSea15.MetaBAT2.316.fa_sub.fa	r5f0.3	based on 1463/1538 ORFs	root;d__Bacteria;p__Aerophobota;c__Aerophobia;o__Aerophobales;f__Aerophobaceae;g__Aerophobus;s__Aerophobus profundus	root;d__Bacteria;p__Aerophobota;c__Aerophobia;o__Aerophobales;f__Aerophobaceae;g__Aerophobus;s__Aerophobus profundus***	0.195455	0.222083	0.141616	0.121259	0.108444	0.0920957	0.114756	0.0479345	0.320075	0.229482	0.61203	1.19396	3.21292	4.35732	6.89695
assembly_BlackSea10|NODE_749731_length_1540_cov_3.924579_2	assembly_BlackSea10|NODE_749731_length_1540_cov_3.924579	r10f0.5	based on 2/2 ORFs	root;d__Bacteria;p__Chloroflexota;c__Dehalococcoidia	-	-	-	-	root;d__Bacteria;p__Chloroflexota;c__Dehalococcoidia	0.275752	0.074096	0.0776572	0.143684	0.0537961	0.0174516	0.16792	0.346966	1.11241	2.10154	1.91903	1.06242	0.831139	0.145833	0.105417
assembly_BlackSea13|NODE_106608_length_4644_cov_11.619961_2	assembly_BlackSea13|NODE_106608_length_4644_cov_11.619961	r10f0.5	based on 3/3 ORFs	root;d__Bacteria;p__Chloroflexota;c__Anaerolineae	-	-	-	-	root;d__Bacteria;p__Chloroflexota;c__Anaerolineae	0.0942724	0.129228	0.18665	0.257091	0.196134	0.101209	0.104121	0.0439099	0.0948617	0.288592	0.179227	1.04565	5.00927	5.17736	5.72804
assembly_BlackSea14|NODE_162873_length_3443_cov_23.186541_2	assembly_BlackSea14|NODE_162873_length_3443_cov_23.186541	r10f0.5	based on 3/3 ORFs	root;d__Bacteria;p__Chloroflexota;c__Anaerolineae;o__VGOG01;f__VGOG01;g__VGOG01;s__VGOG01 sp016875995	-	-	-	-	root;d__Bacteria;p__Chloroflexota;c__Anaerolineae;o__VGOG01;f__VGOG01;g__VGOG01;s__VGOG01 sp016875995	0.0417834	0.12894	0.210011	0.198658	0.116282	0.05835	0.0867923	0.0181115	0.0685734	0.108927	0.0918707	0.295599	2.47138	9.2275	17.0365
assembly_BlackSea13|NODE_40868_length_8847_cov_70.760123_2	assembly_BlackSea13|NODE_40868_length_8847_cov_70.760123	r10f0.5	based on 9/11 ORFs	root;d__Bacteria;p__Chloroflexota;c__Anaerolineae;o__J102;f__J102;g__JAADGC01;s__JAADGC01 sp013152695	-	-	-	-	root;d__Bacteria;p__Chloroflexota;c__Anaerolineae;o__J102;f__J102;g__JAADGC01;s__JAADGC01 sp013152695	0.0773281	0.0804517	0.109138	0.109102	0.0749457	0.0536555	0.11068	0.25276	0.881623	1.65395	3.1743	7.92708	21.1106	39.0993	49.9413
assembly_BlackSea11|NODE_83111_length_6756_cov_9.869870_6	assembly_BlackSea11|NODE_83111_length_6756_cov_9.869870	r10f0.5	based on 7/8 ORFs	root;d__Bacteria;p__Chloroflexota;c__Anaerolineae;o__J102;f__J102;g__JAADGC01;s__JAADGC01 sp013152695	-	-	-	-	root;d__Bacteria;p__Chloroflexota;c__Anaerolineae;o__J102;f__J102;g__JAADGC01;s__JAADGC01 sp013152695	0.188413	0.13549	0.179338	0.213744	0.0781517	0.0636331	0.0957926	0.324518	1.03177	1.52923	4.00706	8.79876	23.2559	51.0011	71.6849
assembly_BlackSea12|NODE_1661109_length_850_cov_1.606289_1	assembly_BlackSea12|NODE_1661109_length_850_cov_1.606289	r10f0.5	based on 1/1 ORFs	root	-	-	-	-	root	0.0210602	0.0721428	0.0977208	0.133506	0.0899097	0.143631	0	0.0199856	0	0.0174157	0.125147	0.745948	2.49255	2.24554	2.51357
assembly_BlackSea8|NODE_1335990_length_956_cov_3.998890_1	assembly_BlackSea8|NODE_1335990_length_956_cov_3.998890	r10f0.5	based on 1/1 ORFs	root;d__Bacteria;p__Poribacteria;c__DTPJ01;o__DTPJ01	-	-	-	-	root;d__Bacteria;p__Poribacteria;c__DTPJ01;o__DTPJ01	0.143711	0.0581207	0.26183	0.185143	0.11133	0.176618	0.949689	2.18701	0.442231	2.92383	1.64132	0.15306	0.354012	0.313262	0.204996
assembly_BlackSea7|NODE_1027488_length_1062_cov_2.427011_1	assembly_BlackSea7|NODE_1027488_length_1062_cov_2.427011	r10f0.5	based on 1/1 ORFs	root;d__Bacteria;p__Chloroflexota;c__Dehalococcoidia	-	-	-	-	root;d__Bacteria;p__Chloroflexota;c__Dehalococcoidia	0.0454149	0.159197	0.0308531	0.051236	0.141436	0.201937	1.23546	1.16139	1.70156	1.29406	2.31194	1.98384	0.491481	0.274496	0.111296
assembly_BlackSea15|NODE_1574319_length_907_cov_1.832160_1	assembly_BlackSea15|NODE_1574319_length_907_cov_1.832160	r10f0.5	based on 1/1 ORFs	root;d__Bacteria	-	-	-	-	root;d__Bacteria	0.191962	0.217687	0.15477	0.146352	0.257651	0.0973985	0.118106	0.0106994	0.0414675	0	0.0356071	0.0165582	0	0	0.985471
assembly_BlackSea13|NODE_837789_length_1192_cov_2.678100_1	assembly_BlackSea13|NODE_837789_length_1192_cov_2.678100	r10f0.5	based on 1/1 ORFs	root;d__Bacteria;p__Omnitrophota;c__Koll11;o__JAFGHF01;f__JAFGHF01;g__JAHIIS01;s__JAHIIS01 sp018899075	-	-	-	-	root;d__Bacteria;p__Omnitrophota;c__Koll11;o__JAFGHF01;f__JAFGHF01;g__JAHIIS01;s__JAHIIS01 sp018899075	0.14889	0.0953345	0.228136	0.487135	0.234424	0.059425	0.0583739	0.0155459	0.0204077	0.0350988	0.0575226	0.158914	1.38489	2.12135	1.80137
assembly_BlackSea15|NODE_814667_length_1423_cov_12.164474_1	assembly_BlackSea15|NODE_814667_length_1423_cov_12.164474	r10f0.5	based on 1/1 ORFs	root;d__Bacteria	-	-	-	-	root;d__Bacteria	0.0568	0.17982	0.102897	0.62608	0.680164	1.15938	1.99098	3.07451	3.39141	12.9214	17.4037	20.0992	27.9778	16.4554	6.18781
assembly_BlackSea14|NODE_574135_length_1475_cov_32.634507_1	assembly_BlackSea14|NODE_574135_length_1475_cov_32.634507	r10f0.5	based on 1/1 ORFs	root;d__Bacteria	-	-	-	-	root;d__Bacteria	0.117089	0.414229	0.300238	0.904966	0.766577	1.27817	1.91866	2.9922	3.28735	12.8453	17.6715	20.2945	28.4604	16.3599	6.2128
assembly_BlackSea13|NODE_531071_length_1598_cov_57.623461_1	assembly_BlackSea13|NODE_531071_length_1598_cov_57.623461	r10f0.5	based on 1/1 ORFs	root;d__Bacteria	-	-	-	-	root;d__Bacteria	0.113203	0.0887951	0.0874456	0.559524	0.649602	1.11206	1.98722	2.91117	3.12524	12.2609	17.6922	20.2607	28.3297	16.0088	5.98336
assembly_BlackSea12|NODE_679699_length_1475_cov_44.416901_1	assembly_BlackSea12|NODE_679699_length_1475_cov_44.416901	r10f0.5	based on 1/1 ORFs	root;d__Bacteria	-	-	-	-	root;d__Bacteria	0.103579	0.220154	0.124489	0.442529	0.467001	0.908157	1.84537	2.97719	3.26748	12.8527	17.6487	20.2838	28.4606	16.3882	6.27931
assembly_BlackSea11|NODE_893718_length_1475_cov_37.995070_1	assembly_BlackSea11|NODE_893718_length_1475_cov_37.995070	r10f0.5	based on 1/1 ORFs	root;d__Bacteria	-	-	-	-	root;d__Bacteria	0.0500678	0.150948	0.105815	0.282695	0.399749	0.800239	1.82269	2.96552	3.25258	12.8251	17.6487	20.2838	28.4767	16.3929	6.25398
assembly_BlackSea10|NODE_802910_length_1475_cov_20.320423_1	assembly_BlackSea10|NODE_802910_length_1475_cov_20.320423	r10f0.5	based on 1/1 ORFs	root;d__Bacteria	-	-	-	-	root;d__Bacteria	0.0813267	0.131891	0.191493	0.542355	0.547657	0.996082	1.84703	2.96552	3.2606	12.8545	17.6024	20.3244	28.2606	16.4269	6.271
assembly_BlackSea15|NODE_78944_length_6791_cov_4.344270_3	assembly_BlackSea15|NODE_78944_length_6791_cov_4.344270	r10f0.5	based on 3/3 ORFs	root;d__Bacteria;p__UBA10199;c__UBA10199;o__2-02-FULL-44-16;f__JAAZCA01;g__JAFGMW01;s__JAFGMW01 sp016927275	sample_BlackSea15.MaxBin2_40markers.572.fasta_sub.fa	r5f0.3	based on 1820/2114 ORFs	root;d__Bacteria;p__UBA10199;c__UBA10199;o__2-02-FULL-44-16;f__JAAZCA01;g__JAFGMW01;s__JAFGMW01 sp016927275	root;d__Bacteria;p__UBA10199;c__UBA10199;o__2-02-FULL-44-16;f__JAAZCA01;g__JAFGMW01;s__JAFGMW01 sp016927275***	0.0964055	0.112663	0.0782753	0.155193	0.169976	0.143417	0.123372	0.0729547	0.0362898	0.0535887	0.0380248	0.0251329	0.007406	0.0412016	2.2008
assembly_BlackSea8|NODE_406597_length_2117_cov_5.422890_1	assembly_BlackSea8|NODE_406597_length_2117_cov_5.422890	r10f0.5	based on 1/1 ORFs	root;d__Bacteria	-	-	-	-	root;d__Bacteria	0.0829775	0.0277004	0.0293499	0.18583	0.177564	0.666921	1.79353	2.79644	3.66974	11.6244	16.3348	20.3617	27.5828	16.014	5.54942
assembly_BlackSea12|NODE_97453_length_5189_cov_7.631476_5	assembly_BlackSea12|NODE_97453_length_5189_cov_7.631476	r10f0.5	based on 6/6 ORFs	root;d__Bacteria;p__Aerophobota;c__Aerophobia;o__Aerophobales;f__AE-B3A;g__AE-B3A;s__AE-B3A sp005223095	-	-	-	-	root;d__Bacteria;p__Aerophobota;c__Aerophobia;o__Aerophobales;f__AE-B3A;g__AE-B3A;s__AE-B3A sp005223095	0.201658	0.170635	0.278191	0.270864	0.211216	0.0862719	0.105584	0.182872	0.243255	0.893289	2.55333	2.63885	1.90275	3.8306	3.01279
assembly_BlackSea14|NODE_648569_length_1359_cov_17.082822_1	assembly_BlackSea14|NODE_648569_length_1359_cov_17.082822	r10f0.5	based on 1/1 ORFs	root;d__Bacteria	-	-	-	-	root;d__Bacteria	0.191905	0.155813	0.269456	0.240624	0.177819	0.17345	0.0566752	0.137944	0.201852	0.918375	2.65692	2.49016	2.65609	7.28043	3.79535
assembly_BlackSea11|NODE_360346_length_2572_cov_10.410012_2	assembly_BlackSea11|NODE_360346_length_2572_cov_10.410012	r10f0.5	based on 2/2 ORFs	root;d__Bacteria	sample_BlackSea11.CONCOCT.337.fa_sub.fa	r5f0.3	based on 1670/1786 ORFs	root;d__Bacteria;p__Omnitrophota;c__Koll11;o__4484-171;f__4484-171	root;d__Bacteria;p__Omnitrophota;c__Koll11;o__4484-171;f__4484-171***	0.170284	0.115089	0.179273	0.132404	0.0743546	0.0450702	0.0400914	0.160365	0.161173	0.843681	3.05449	2.34332	1.99209	4.67166	2.7272
assembly_BlackSea15|NODE_1342848_length_1010_cov_2.019895_1	assembly_BlackSea15|NODE_1342848_length_1010_cov_2.019895	r10f0.5	based on 1/1 ORFs	root	-	-	-	-	root	0.237539	0.422249	0.344109	0.457896	0.617704	1.16167	3.08985	0.832204	1.17981	0.522862	0.462716	0.0801628	0.363419	0.662976	1.00899
assembly_BlackSea9|NODE_17328_length_19205_cov_6.647990_6	assembly_BlackSea9|NODE_17328_length_19205_cov_6.647990	r10f0.5	based on 14/16 ORFs	root;d__Bacteria	sample_BlackSea9.MetaBAT2.335.fa_sub.fa	r5f0.3	based on 4966/5694 ORFs	root;d__Bacteria;p__Planctomycetota	root;d__Bacteria;p__Planctomycetota***	0.139922	0.221991	0.227943	0.318295	0.316146	1.19955	2.89951	3.93668	4.49249	3.26656	1.66687	0.684278	0.236511	0.0999149	0.222123
assembly_BlackSea8|NODE_3936_length_49861_cov_8.501265_9	assembly_BlackSea8|NODE_3936_length_49861_cov_8.501265	r10f0.5	based on 37/46 ORFs	root;d__Bacteria	sample_BlackSea8.MetaBAT2.159.fa_sub.fa	r5f0.3	based on 4856/5507 ORFs	root;d__Bacteria;p__Planctomycetota	root;d__Bacteria;p__Planctomycetota***	0.19046	0.184694	0.178135	0.205946	0.294765	1.20932	3.17152	4.21041	4.56315	3.33277	1.73532	0.685234	0.212135	0.117145	0.208844
assembly_BlackSea7|NODE_17809_length_22194_cov_6.416414_3	assembly_BlackSea7|NODE_17809_length_22194_cov_6.416414	r10f0.5	based on 17/20 ORFs	root;d__Bacteria	sample_BlackSea7.MaxBin2_40markers.230.fasta_sub.fa	r5f0.3	based on 4908/5668 ORFs	root;d__Bacteria;p__Planctomycetota	root;d__Bacteria;p__Planctomycetota***	0.197587	0.131017	0.116223	0.156381	0.248531	1.06845	3.15012	4.17087	4.63566	3.22835	1.73126	0.723518	0.230472	0.135578	0.250496
assembly_BlackSea13|NODE_703_length_70025_cov_6.946606_33	assembly_BlackSea13|NODE_703_length_70025_cov_6.946606	r10f0.5	based on 60/71 ORFs	root;d__Bacteria;p__Patescibacteria	sample_BlackSea13.MetaBAT2.164.fa.fa	r5f0.3	based on 1002/1213 ORFs	root;d__Bacteria;p__Patescibacteria;c__ABY1	root;d__Bacteria;p__Patescibacteria;c__ABY1***	0.355043	0.292097	0.317155	0.341724	0.25634	0.20792	0.326791	0.378287	0.780074	2.97649	2.67201	2.6172	3.49243	1.21546	0.322963
assembly_BlackSea12|NODE_4508_length_37705_cov_5.623001_21	assembly_BlackSea12|NODE_4508_length_37705_cov_5.623001	r10f0.5	based on 35/39 ORFs	root;d__Bacteria;p__Patescibacteria	sample_BlackSea12.MetaBAT2.223.fa.fa	r5f0.3	based on 1027/1253 ORFs	root;d__Bacteria;p__Patescibacteria;c__ABY1	root;d__Bacteria;p__Patescibacteria;c__ABY1***	0.39636	0.270867	0.335297	0.356553	0.26043	0.187956	0.254381	0.333815	0.754475	3.03252	2.68257	2.71556	3.57148	1.20868	0.313388
assembly_BlackSea11|NODE_44158_length_10609_cov_5.405439_2	assembly_BlackSea11|NODE_44158_length_10609_cov_5.405439	r10f0.5	based on 11/12 ORFs	root;d__Bacteria;p__Patescibacteria;c__ABY1	sample_BlackSea11.MetaBAT2.716.fa.fa	r5f0.3	based on 1016/1251 ORFs	root;d__Bacteria;p__Patescibacteria;c__ABY1	root;d__Bacteria;p__Patescibacteria;c__ABY1***	0.167699	0.161401	0.156526	0.163466	0.15422	0.112609	0.138033	0.339362	0.746268	3.09627	2.58429	2.6813	3.87317	1.29738	0.349371
assembly_BlackSea11|NODE_736645_length_1660_cov_3.919626_1	assembly_BlackSea11|NODE_736645_length_1660_cov_3.919626	r10f0.5	based on 2/2 ORFs	root	-	-	-	-	root	0.0406792	0.224425	0.19759	0.202641	0.352216	0.618067	2.61274	3.50966	3.79092	2.39907	1.87174	0.75299	0.305389	0.110288	0.163754
assembly_BlackSea15|NODE_21769_length_15846_cov_10.142676_9	assembly_BlackSea15|NODE_21769_length_15846_cov_10.142676	r10f0.5	based on 11/13 ORFs	root;d__Bacteria;p__FEN-1099;c__FEN-1099;o__FEN-1099;f__FEN-1099	sample_BlackSea15.MetaBAT2.245.fa.fa	r5f0.3	based on 4472/5158 ORFs	root;d__Bacteria;p__FEN-1099;c__FEN-1099;o__FEN-1099;f__FEN-1099	root;d__Bacteria;p__FEN-1099;c__FEN-1099;o__FEN-1099;f__FEN-1099***	0.243171	0.180236	0.152116	0.197323	0.10598	0.0991744	0.137431	0.0786457	0.0782874	0.16212	0.523459	0.95855	1.19639	2.40481	5.11437
assembly_BlackSea9|NODE_41200_length_10028_cov_9.767974_6	assembly_BlackSea9|NODE_41200_length_10028_cov_9.767974	r10f0.5	based on 7/7 ORFs	root;d__Bacteria;p__Myxococcota	sample_BlackSea9.MetaBAT2.26.fa_sub.fa	r5f0.3	based on 8430/10110 ORFs	root;d__Bacteria;p__Myxococcota;c__Polyangia	root;d__Bacteria;p__Myxococcota;c__Polyangia***	0.163633	0.124916	0.114016	0.158202	0.160137	0.646375	2.9203	4.87058	6.46541	4.14424	2.13306	4.40497	0.103854	0.0676181	0.152241
assembly_BlackSea12|NODE_29443_length_12421_cov_9.438945_6	assembly_BlackSea12|NODE_29443_length_12421_cov_9.438945	r10f0.5	based on 8/8 ORFs	root;d__Bacteria;p__Myxococcota	sample_BlackSea12.CONCOCT.106.fa_sub.fa	r5f0.3	based on 9639/11621 ORFs	root;d__Bacteria;p__Myxococcota;c__Polyangia	root;d__Bacteria;p__Myxococcota;c__Polyangia***	0.28959	0.230083	0.251603	0.399095	0.470793	0.94667	3.0218	5.07531	6.55148	4.2326	2.12734	4.3419	0.0537539	0.0222689	0.0936318
assembly_BlackSea10|NODE_47600_length_9364_cov_7.003975_4	assembly_BlackSea10|NODE_47600_length_9364_cov_7.003975	r10f0.5	based on 7/7 ORFs	root;d__Bacteria;p__Myxococcota	sample_BlackSea10.MaxBin2_40markers.267.fasta_sub.fa	r5f0.3	based on 7468/9000 ORFs	root;d__Bacteria;p__Myxococcota;c__Polyangia	root;d__Bacteria;p__Myxococcota;c__Polyangia***	0.189559	0.169075	0.132895	0.206984	0.263281	0.736949	2.45287	4.15938	5.58555	3.8876	1.82125	3.4373	0.0756391	0.0591201	0.200857
assembly_BlackSea11|NODE_1242237_length_1202_cov_2.176112_1	assembly_BlackSea11|NODE_1242237_length_1202_cov_2.176112	r10f0.5	based on 1/1 ORFs	root;d__Bacteria	-	-	-	-	root;d__Bacteria	0.0590566	0.138642	0.145265	0.147581	0.0737458	0.0370153	0.117728	0.118635	0.223313	0.608391	1.06467	0	0.444642	0.190986	0.0304689
assembly_BlackSea11|NODE_1447662_length_1090_cov_1.985507_1	assembly_BlackSea11|NODE_1447662_length_1090_cov_1.985507	r10f0.5	based on 1/1 ORFs	root;d__Bacteria;p__Planctomycetota	-	-	-	-	root;d__Bacteria;p__Planctomycetota	0.113889	0.0692749	0.0565136	0.116257	0.164071	0.0142613	0	0.0164495	0.0323173	0	0.907418	0.506013	0.612287	0.0323851	0
assembly_BlackSea15|NODE_954951_length_1278_cov_12.251022_1	assembly_BlackSea15|NODE_954951_length_1278_cov_12.251022	r10f0.5	based on 1/1 ORFs	root;d__Bacteria	-	-	-	-	root;d__Bacteria	0.122602	0.0650924	0.0516106	0.061135	0.053033	0.0107525	0.0207898	0.301247	0.0565552	0.70582	1.93463	1.87007	2.57315	6.03443	4.77861
assembly_BlackSea9|NODE_240700_length_2861_cov_2.628653_4	assembly_BlackSea9|NODE_240700_length_2861_cov_2.628653	r10f0.5	based on 2/4 ORFs	root;d__Bacteria	-	-	-	-	root;d__Bacteria	0.10578	0.1201	0.192552	0.200857	0.261001	0.665322	1.49217	2.98843	1.71146	2.95945	1.53955	0.785646	0.365289	0.136202	0.130198
assembly_BlackSea14|NODE_508933_length_1599_cov_2.172927_1	assembly_BlackSea14|NODE_508933_length_1599_cov_2.172927	r10f0.5	based on 1/1 ORFs	root;d__Bacteria	-	-	-	-	root;d__Bacteria	0.147281	0.0827723	0.140285	0.118589	0.171589	0.182609	0.0857253	0.112809	0.0719798	0.0931944	0.150776	0.140457	0.112662	1.19677	0.620178
assembly_BlackSea15|NODE_469504_length_2057_cov_3.284715_1	assembly_BlackSea15|NODE_469504_length_2057_cov_3.284715	r10f0.5	based on 2/2 ORFs	root	-	-	-	-	root	0.0568748	0.0644611	0.0610557	0.0770659	0.0530991	0.0455253	0.0611019	0.0193055	0.0379662	0.0238499	0.0375684	0.0207566	0.0797506	0.711025	1.68222
assembly_BlackSea12|NODE_258507_length_2683_cov_2.237443_3	assembly_BlackSea12|NODE_258507_length_2683_cov_2.237443	r10f0.5	based on 4/4 ORFs	root;d__Bacteria;p__Planctomycetota;c__B129-G9;o__B129-G9;f__B129-G9;g__B129-G9;s__B129-G9 sp003644325	-	-	-	-	root;d__Bacteria;p__Planctomycetota;c__B129-G9;o__B129-G9;f__B129-G9;g__B129-G9;s__B129-G9 sp003644325	0.22518	0.287116	0.316692	0.455978	0.348471	0.185611	0.0989464	0.0502889	0.226868	0.404095	0.640864	0.940606	0.741426	0.253937	0.235761
assembly_BlackSea11|NODE_778841_length_1605_cov_2.483226_2	assembly_BlackSea11|NODE_778841_length_1605_cov_2.483226	r10f0.5	based on 2/2 ORFs	root;d__Bacteria;p__Abyssubacteria;c__SURF-5;o__SURF-5;f__SURF-5	-	-	-	-	root;d__Bacteria;p__Abyssubacteria;c__SURF-5;o__SURF-5;f__SURF-5	0.0528312	0.073069	0.0968612	0.188546	0.20964	0.29154	0.191646	0.924817	1.65254	0.884596	1.27607	0.412832	0.129698	0.41303	1.12116
assembly_BlackSea7|NODE_273736_length_2626_cov_4.324776_1	assembly_BlackSea7|NODE_273736_length_2626_cov_4.324776	r10f0.5	based on 2/3 ORFs	root;d__Bacteria	-	-	-	-	root;d__Bacteria	0.109724	0.0634684	0.0979683	0.09573	0.206874	0.339933	2.22249	3.50714	5.12294	13.7593	19.7265	23.6736	30.9996	18.3676	7.19837
assembly_BlackSea15|NODE_11581_length_22838_cov_13.359479_1	assembly_BlackSea15|NODE_11581_length_22838_cov_13.359479	r10f0.5	based on 20/25 ORFs	root;d__Bacteria	sample_BlackSea15.CONCOCT.249.fa_sub.fa	r5f0.3	based on 3915/4386 ORFs	root;d__Bacteria	root;d__Bacteria***	0.165198	0.249119	0.311049	0.49755	0.44468	0.429419	0.2737	0.17155	0.173708	0.120776	0.0974208	0.0425551	0.0301802	0.36785	6.74832
assembly_BlackSea8|NODE_1254343_length_998_cov_1.654295_1	assembly_BlackSea8|NODE_1254343_length_998_cov_1.654295	r10f0.5	based on 1/1 ORFs	root;d__Bacteria	-	-	-	-	root;d__Bacteria	1.01782	0.425874	0.25487	0.0777661	0.0279236	0.603733	0.238086	0.659031	0	0.420226	0.0501885	0.0163372	0.0641692	0.042656	0.0508483
assembly_BlackSea11|NODE_292698_length_2928_cov_2.866342_1	assembly_BlackSea11|NODE_292698_length_2928_cov_2.866342	r10f0.5	based on 3/3 ORFs	root;d__Bacteria;p__Myxococcota	-	-	-	-	root;d__Bacteria;p__Myxococcota	0.108283	0.117323	0.105829	0.0941402	0.147485	0.234157	0.82728	1.29517	2.07279	1.16158	1.38368	0.514141	0.0808633	0.0839271	0.210299
assembly_BlackSea9|NODE_745034_length_1400_cov_2.456506_1	assembly_BlackSea9|NODE_745034_length_1400_cov_2.456506	r10f0.5	based on 1/1 ORFs	root;d__Bacteria	-	-	-	-	root;d__Bacteria	0.09098	0.353765	0.110806	0.243283	0.147559	0.130481	1.38536	1.13863	1.78219	3.83734	2.47302	1.95011	2.35857	3.02271	3.40406
assembly_BlackSea15|NODE_177390_length_3953_cov_8.975885_2	assembly_BlackSea15|NODE_177390_length_3953_cov_8.975885	r10f0.5	based on 3/3 ORFs	root;d__Bacteria;p__Myxococcota	sample_BlackSea15.CONCOCT.58.fa.fa	r5f0.3	based on 5259/5789 ORFs	root;d__Bacteria;p__Desulfobacterota;c__DSWW01;o__DSWW01;f__DSWW01	root;d__Bacteria;p__Desulfobacterota;c__DSWW01;o__DSWW01;f__DSWW01***	0.246339	0.216744	0.121699	0.240091	0.181796	0.135629	0.732839	1.72732	2.746	5.85026	5.04853	3.86688	5.17175	3.23674	4.49696
assembly_BlackSea13|NODE_819_length_65934_cov_9.694303_47	assembly_BlackSea13|NODE_819_length_65934_cov_9.694303	r10f0.5	based on 50/53 ORFs	root;d__Bacteria	sample_BlackSea13.MaxBin2_40markers.123.fasta_sub.fa	r5f0.3	based on 5617/6095 ORFs	root;d__Bacteria;p__Desulfobacterota;c__DSWW01;o__DSWW01;f__DSWW01	root;d__Bacteria;p__Desulfobacterota;c__DSWW01;o__DSWW01;f__DSWW01***	0.209138	0.219708	0.224627	0.293393	0.237546	0.210929	0.486931	1.64263	2.98554	6.05034	4.99484	3.6809	4.76265	3.99245	4.33792
assembly_BlackSea12|NODE_1778_length_57379_cov_7.826530_9	assembly_BlackSea12|NODE_1778_length_57379_cov_7.826530	r10f0.5	based on 45/49 ORFs	root;d__Bacteria	sample_BlackSea12.CONCOCT.152.fa.fa	r5f0.3	based on 5388/5850 ORFs	root;d__Bacteria;p__Desulfobacterota;c__DSWW01;o__DSWW01;f__DSWW01	root;d__Bacteria;p__Desulfobacterota;c__DSWW01;o__DSWW01;f__DSWW01***	0.191838	0.188745	0.187053	0.210564	0.17084	0.146771	0.433954	1.62538	3.00055	6.0042	5.05173	3.67533	4.76911	3.9432	4.45571
assembly_BlackSea11|NODE_5819_length_38421_cov_11.105927_32	assembly_BlackSea11|NODE_5819_length_38421_cov_11.105927	r10f0.5	based on 31/33 ORFs	root;d__Bacteria	sample_BlackSea11.MaxBin2_40markers.196.fasta.fa	r5f0.3	based on 5645/6143 ORFs	root;d__Bacteria;p__Desulfobacterota;c__DSWW01;o__DSWW01;f__DSWW01	root;d__Bacteria;p__Desulfobacterota;c__DSWW01;o__DSWW01;f__DSWW01***	0.152889	0.133768	0.135042	0.152235	0.115164	0.0975696	0.395795	1.61718	2.81547	6.14294	5.18228	3.76677	4.85945	3.91402	4.35474
assembly_BlackSea10|NODE_6331_length_33828_cov_9.616972_23	assembly_BlackSea10|NODE_6331_length_33828_cov_9.616972	r10f0.5	based on 26/29 ORFs	root;d__Bacteria	sample_BlackSea10.MetaBAT2.116.fa.fa	r5f0.3	based on 5404/5867 ORFs	root;d__Bacteria;p__Desulfobacterota;c__DSWW01;o__DSWW01;f__DSWW01	root;d__Bacteria;p__Desulfobacterota;c__DSWW01;o__DSWW01;f__DSWW01***	0.233783	0.173103	0.165019	0.163207	0.136856	0.124524	0.367922	1.60269	2.90173	5.92603	5.1266	3.7251	4.75557	3.96673	4.28423
assembly_BlackSea8|NODE_292729_length_2641_cov_2.241299_1	assembly_BlackSea8|NODE_292729_length_2641_cov_2.241299	r10f0.5	based on 3/3 ORFs	root;d__Bacteria	-	-	-	-	root;d__Bacteria	0.132313	0.267816	0.185311	0.190761	0.161976	0.0635542	0.998203	1.1123	1.58497	4.09441	2.79191	1.86301	2.35294	2.85449	3.27635
assembly_BlackSea15|NODE_70762_length_7312_cov_6.866198_1	assembly_BlackSea15|NODE_70762_length_7312_cov_6.866198	r10f0.5	based on 6/9 ORFs	root;d__Bacteria	sample_BlackSea15.MaxBin2_40markers.111.fasta_sub.fa	r5f0.3	based on 1859/2072 ORFs	root;d__Bacteria;p__Omnitrophota;c__Koll11;o__SKK-01;f__SKK-01	root;d__Bacteria;p__Omnitrophota;c__Koll11;o__SKK-01;f__SKK-01***	0.187852	0.163196	0.125688	0.214882	0.177536	0.215297	0.964702	1.48686	1.69437	3.44658	2.4538	1.74964	2.33365	3.01324	3.49736
assembly_BlackSea14|NODE_40452_length_8531_cov_5.864087_10	assembly_BlackSea14|NODE_40452_length_8531_cov_5.864087	r10f0.5	based on 6/10 ORFs	root;d__Bacteria	sample_BlackSea14.MetaBAT2.218.fa_sub.fa	r5f0.3	based on 1343/1436 ORFs	root;d__Bacteria;p__Omnitrophota;c__Koll11;o__SKK-01;f__SKK-01	root;d__Bacteria;p__Omnitrophota;c__Koll11;o__SKK-01;f__SKK-01***	0.281858	0.3563	0.229574	0.293156	0.236994	0.284676	1.12846	1.6453	1.95786	3.70883	2.78173	1.89121	2.41933	2.98209	3.43182
assembly_BlackSea13|NODE_9525_length_21986_cov_5.234280_17	assembly_BlackSea13|NODE_9525_length_21986_cov_5.234280	r10f0.5	based on 21/26 ORFs	root;d__Bacteria;p__Omnitrophota;c__Koll11;o__SKK-01;f__SKK-01	sample_BlackSea13.MetaBAT2.593.fa.fa	r5f0.3	based on 1407/1495 ORFs	root;d__Bacteria;p__Omnitrophota;c__Koll11;o__SKK-01;f__SKK-01	root;d__Bacteria;p__Omnitrophota;c__Koll11;o__SKK-01;f__SKK-01***	0.20749	0.212737	0.176028	0.196958	0.199104	0.313173	0.870253	1.36209	1.75312	3.28734	3.00627	1.6937	2.63209	2.9306	3.36696
assembly_BlackSea12|NODE_51257_length_8291_cov_3.827343_10	assembly_BlackSea12|NODE_51257_length_8291_cov_3.827343	r10f0.5	based on 6/10 ORFs	root;d__Bacteria	sample_BlackSea12.MaxBin2_40markers.203.fasta_sub.fa	r5f0.3	based on 1951/2193 ORFs	root;d__Bacteria;p__Omnitrophota;c__Koll11;o__UBA10183;f__UBA10183;g__JAHIRR01;s__JAHIRR01 sp018818505	root;d__Bacteria;p__Omnitrophota;c__Koll11;o__UBA10183;f__UBA10183;g__JAHIRR01;s__JAHIRR01 sp018818505***	0.17686	0.254574	0.159886	0.272499	0.271116	0.222027	0.831138	1.34107	1.69853	3.52616	2.56705	1.80556	2.45342	3.01646	3.47543
assembly_BlackSea11|NODE_8112_length_31933_cov_7.022680_7	assembly_BlackSea11|NODE_8112_length_31933_cov_7.022680	r10f0.5	based on 28/31 ORFs	root;d__Bacteria;p__Omnitrophota;c__Koll11;o__SKK-01;f__SKK-01	sample_BlackSea11.MetaBAT2.835.fa_sub.fa	r5f0.3	based on 1445/1553 ORFs	root;d__Bacteria;p__Omnitrophota;c__Koll11;o__SKK-01;f__SKK-01	root;d__Bacteria;p__Omnitrophota;c__Koll11;o__SKK-01;f__SKK-01***	0.11777	0.107648	0.0916076	0.123734	0.175013	0.273397	0.800883	1.30378	1.69348	3.08757	3.30145	1.61203	2.7917	2.98924	3.1017
assembly_BlackSea10|NODE_20854_length_16576_cov_5.153925_10	assembly_BlackSea10|NODE_20854_length_16576_cov_5.153925	r10f0.5	based on 14/19 ORFs	root;d__Bacteria;p__Omnitrophota;c__Koll11;o__SKK-01;f__SKK-01	sample_BlackSea10.CONCOCT.8.fa_sub.fa	r5f0.3	based on 2077/2210 ORFs	root;d__Bacteria;p__Omnitrophota;c__Koll11;o__SKK-01;f__SKK-01	root;d__Bacteria;p__Omnitrophota;c__Koll11;o__SKK-01;f__SKK-01***	0.128426	0.153052	0.133896	0.156023	0.16083	0.287935	0.811941	1.24015	1.67242	3.26851	2.90336	1.66324	2.61696	2.97421	3.37416
assembly_BlackSea13|NODE_242377_length_2667_cov_2.996172_3	assembly_BlackSea13|NODE_242377_length_2667_cov_2.996172	r10f0.5	based on 2/3 ORFs	root	-	-	-	-	root	0.319347	0.242346	0.308488	0.432976	0.306617	0.228765	0.0885112	0.267084	0.23173	0.283901	0.320426	0.521846	1.54702	0.118953	0.180105
assembly_BlackSea10|NODE_530201_length_1912_cov_4.833064_3	assembly_BlackSea10|NODE_530201_length_1912_cov_4.833064	r10f0.5	based on 2/3 ORFs	root	-	-	-	-	root	0.171318	0.147074	0.0991205	0.10843	0.0613588	0.0353237	0.136004	0.25658	0.415216	3.19065	1.67853	1.70657	3.70336	1.00735	0.273305
assembly_BlackSea14|NODE_88457_length_5154_cov_7.166699_6	assembly_BlackSea14|NODE_88457_length_5154_cov_7.166699	r10f0.5	based on 5/6 ORFs	root;d__Bacteria	sample_BlackSea14.CONCOCT.149.fa.fa	r5f0.3	based on 5484/5986 ORFs	root;d__Bacteria;p__Desulfobacterota;c__DSWW01;o__DSWW01;f__DSWW01	root;d__Bacteria;p__Desulfobacterota;c__DSWW01;o__DSWW01;f__DSWW01***	0.205593	0.245924	0.182848	0.406504	0.278382	0.294113	0.612602	1.84578	2.36913	6.36299	5.42441	3.91992	5.34616	3.61117	4.39214
assembly_BlackSea10|NODE_559398_length_1850_cov_2.354318_1	assembly_BlackSea10|NODE_559398_length_1850_cov_2.354318	r10f0.5	based on 2/2 ORFs	root;d__Bacteria	-	-	-	-	root;d__Bacteria	0.101171	0.151461	0.29151	0.193958	0.0707445	0.0414934	0.0898805	0.0783953	0.328502	1.15842	2.36875	1.36367	0.853372	1.19029	1.10256
assembly_BlackSea9|NODE_105891_length_4974_cov_2.856272_2	assembly_BlackSea9|NODE_105891_length_4974_cov_2.856272	r10f0.5	based on 5/5 ORFs	root;d__Bacteria;p__Abyssubacteria;c__SURF-5;o__SURF-5;f__SURF-5	sample_BlackSea9.CONCOCT.142.fa_sub.fa	r5f0.3	based on 1819/1935 ORFs	root;d__Bacteria;p__Abyssubacteria;c__SURF-5;o__SURF-5;f__SURF-5	root;d__Bacteria;p__Abyssubacteria;c__SURF-5;o__SURF-5;f__SURF-5***	0.08404	0.0915304	0.0910138	0.0844435	0.184267	0.186784	0.568694	1.03891	1.83714	1.90489	1.49939	0.671202	0.152716	0.208915	0.874707
assembly_BlackSea8|NODE_1065619_length_1114_cov_2.841360_1	assembly_BlackSea8|NODE_1065619_length_1114_cov_2.841360	r10f0.5	based on 1/1 ORFs	root;d__Bacteria;p__Abyssubacteria;c__SURF-5;o__SURF-5;f__SURF-5	-	-	-	-	root;d__Bacteria;p__Abyssubacteria;c__SURF-5;o__SURF-5;f__SURF-5	0.0902994	0.1351	0.139905	0.110235	0.0316741	0.338053	0.349695	1.55396	0.714289	0.867243	0.78365	1.03953	1.02149	0.376345	0.514986
assembly_BlackSea8|NODE_34506_length_12427_cov_8.855965_6	assembly_BlackSea8|NODE_34506_length_12427_cov_8.855965	r10f0.5	based on 9/9 ORFs	root;d__Bacteria;p__Myxococcota	sample_BlackSea8.MetaBAT2.632.fa.fa	r5f0.3	based on 6885/8063 ORFs	root;d__Bacteria;p__Myxococcota;c__Polyangia	root;d__Bacteria;p__Myxococcota;c__Polyangia***	0.194014	0.164508	0.153401	0.317592	1.11913	6.13822	6.24335	4.20356	2.78767	0.456051	0.0733482	0.0548103	0.0533301	0.101722	0.213125
assembly_BlackSea7|NODE_23565_length_18058_cov_12.650447_7	assembly_BlackSea7|NODE_23565_length_18058_cov_12.650447	r10f0.5	based on 11/12 ORFs	root;d__Bacteria;p__Myxococcota	sample_BlackSea7.MetaBAT2.64.fa.fa	r5f0.3	based on 6919/8022 ORFs	root;d__Bacteria;p__Myxococcota;c__Polyangia	root;d__Bacteria;p__Myxococcota;c__Polyangia***	0.168073	0.177788	0.113713	0.241086	1.00376	6.04761	6.13276	4.25926	2.9324	0.416832	0.0972024	0.0723151	0.071875	0.123213	0.264669
assembly_BlackSea11|NODE_519615_length_2053_cov_4.018018_2	assembly_BlackSea11|NODE_519615_length_2053_cov_4.018018	r10f0.5	based on 2/2 ORFs	root;d__Bacteria;p__Abyssubacteria;c__SURF-5;o__SURF-5;f__SURF-5	-	-	-	-	root;d__Bacteria;p__Abyssubacteria;c__SURF-5;o__SURF-5;f__SURF-5	0.0643722	0.0481855	0.061184	0.143168	0.123612	0.12831	0.258785	0.615592	0.450699	0.606862	1.7204	0.659192	0.72513	0.241646	0.457381
assembly_BlackSea5|NODE_351067_length_1645_cov_2.843396_1	assembly_BlackSea5|NODE_351067_length_1645_cov_2.843396	r10f0.5	based on 1/1 ORFs	root;d__Bacteria;p__Myxococcota	-	-	-	-	root;d__Bacteria;p__Myxococcota	0.107766	0.0631139	0.0595472	0.0738542	1.26983	6.97629	7.47448	5.18789	3.4764	0.340607	0.249334	0.0739143	0.195991	0.155234	0.395114
assembly_BlackSea14|NODE_314549_length_2208_cov_8.178356_1	assembly_BlackSea14|NODE_314549_length_2208_cov_8.178356	r10f0.5	based on 2/2 ORFs	root;d__Bacteria	-	-	-	-	root;d__Bacteria	0.688703	0.125436	0.167017	0.190613	0.179856	0.0539721	0.0630285	0.0447224	0.0430531	0.0817926	0.354494	0.850288	3.21495	3.98672	1.43883
assembly_BlackSea13|NODE_327105_length_2187_cov_6.588649_1	assembly_BlackSea13|NODE_327105_length_2187_cov_6.588649	r10f0.5	based on 2/2 ORFs	root;d__Bacteria	-	-	-	-	root;d__Bacteria	0.389775	0.128686	0.11158	0.185179	0.168862	0.0490443	0.0633184	0.0406653	0.0482195	0.0437349	0.293031	0.854517	3.2082	3.97963	1.47427
assembly_BlackSea10|NODE_980331_length_1300_cov_3.379116_1	assembly_BlackSea10|NODE_980331_length_1300_cov_3.379116	r10f0.5	based on 2/2 ORFs	root;d__Bacteria;p__Chloroflexota;c__Anaerolineae;o__J102;f__J102;g__JAADGC01;s__JAADGC01 sp013152695	-	-	-	-	root;d__Bacteria;p__Chloroflexota;c__Anaerolineae;o__J102;f__J102;g__JAADGC01;s__JAADGC01 sp013152695	0.0793572	0.274167	0.191314	0.17236	0.0747765	0.152929	0.147205	0.966808	0.888894	2.16502	1.25028	0.669467	0.206561	0.176579	0.485443
assembly_BlackSea13|NODE_459573_length_1754_cov_3.548558_1	assembly_BlackSea13|NODE_459573_length_1754_cov_3.548558	r10f0.5	based on 2/2 ORFs	root;d__Bacteria;p__Desulfobacterota	-	-	-	-	root;d__Bacteria;p__Desulfobacterota	0.115104	0.0737382	0.104196	0.0049336	0.0611871	0.0226849	0.0274129	0.0456752	0.0309338	0.0350786	0.0256492	0.052851	1.83999	7.45822	5.92623
assembly_BlackSea9|NODE_25394_length_14507_cov_4.535289_3	assembly_BlackSea9|NODE_25394_length_14507_cov_4.535289	r10f0.5	based on 10/12 ORFs	root;d__Bacteria;p__Myxococcota	-	-	-	-	root;d__Bacteria;p__Myxococcota	0.227784	0.261841	0.236926	0.347435	1.11518	6.42057	6.15372	4.33234	3.04925	0.420777	0.0606714	0.0437449	0.041036	0.0785779	0.175604
assembly_BlackSea15|NODE_18400_length_17541_cov_10.221148_10	assembly_BlackSea15|NODE_18400_length_17541_cov_10.221148	r10f0.5	based on 18/19 ORFs	root;d__Bacteria;p__Abyssubacteria;c__SURF-5;o__SURF-5;f__SURF-5	sample_BlackSea15.MetaBAT2.722.fa.fa	r5f0.3	based on 3762/3938 ORFs	root;d__Bacteria;p__Abyssubacteria;c__SURF-5;o__SURF-5;f__SURF-5	root;d__Bacteria;p__Abyssubacteria;c__SURF-5;o__SURF-5;f__SURF-5***	0.174099	0.165994	0.17375	0.307559	0.274484	0.243106	0.218301	0.0900331	0.0966551	0.114262	0.0929137	0.0350321	0.0305273	0.182396	5.13471
assembly_BlackSea15|NODE_2468_length_48534_cov_9.529178_31	assembly_BlackSea15|NODE_2468_length_48534_cov_9.529178	r10f0.5	based on 35/40 ORFs	root;d__Bacteria	sample_BlackSea15.CONCOCT.99.fa.fa	r5f0.3	based on 4126/4711 ORFs	root;d__Bacteria;p__FEN-1099;c__FEN-1099;o__FEN-1099;f__FEN-1099	root;d__Bacteria;p__FEN-1099;c__FEN-1099;o__FEN-1099;f__FEN-1099***	0.176343	0.199991	0.234593	0.273496	0.138868	0.104777	0.118974	0.0701324	0.0887582	0.0736021	0.0667858	0.0399503	0.461796	0.573395	4.84676
assembly_BlackSea13|NODE_369677_length_2020_cov_2.968448_1	assembly_BlackSea13|NODE_369677_length_2020_cov_2.968448	r10f0.5	based on 2/3 ORFs	root;d__Bacteria	-	-	-	-	root;d__Bacteria	0.222615	0.12259	0.0712143	0.146703	0.163948	0.0201408	0.039581	0.0330749	0.0606482	0.0200592	0.199713	0.450512	1.44992	0.0846516	0.0369343
assembly_BlackSea12|NODE_669392_length_1489_cov_2.638075_1	assembly_BlackSea12|NODE_669392_length_1489_cov_2.638075	r10f0.5	based on 2/2 ORFs	root;d__Bacteria;p__Planctomycetota;c__Brocadiae;o__JAADGH01;f__JAADGH01;g__JAADGH01;s__JAADGH01 sp013152475	-	-	-	-	root;d__Bacteria;p__Planctomycetota;c__Brocadiae;o__JAADGH01;f__JAADGH01;g__JAADGH01;s__JAADGH01 sp013152475	0.278129	0.180633	0.119926	0.150564	0.0332743	0.058163	0.291165	0.135274	0.24956	1.40805	0.286329	1.12408	0.106026	0.0369107	0.0490163
assembly_BlackSea14|NODE_148009_length_3672_cov_5.104783_1	assembly_BlackSea14|NODE_148009_length_3672_cov_5.104783	r10f0.5	based on 4/4 ORFs	root;d__Bacteria;p__Armatimonadota	-	-	-	-	root;d__Bacteria;p__Armatimonadota	0.189653	0.137253	0.177278	0.14059	0.0984601	0.0678778	0.0952983	0.0378401	0.060952	0.0750852	0.0348423	0.0312811	0.0473409	2.55651	3.90115
assembly_BlackSea11|NODE_1405885_length_1110_cov_3.955450_1	assembly_BlackSea11|NODE_1405885_length_1110_cov_3.955450	r10f0.5	based on 1/1 ORFs	root;d__Bacteria;p__Planctomycetota;c__Brocadiae;o__JAADGH01;f__JAADGH01;g__JAADGH01;s__JAADGH01 sp013152475	-	-	-	-	root;d__Bacteria;p__Planctomycetota;c__Brocadiae;o__JAADGH01;f__JAADGH01;g__JAADGH01;s__JAADGH01 sp013152475	0.523581	0.338811	0.100818	0.20451	0.0434897	0.0648335	0.242371	0.0598252	0.446709	0.728237	2.09586	0.574501	0.241992	0.131318	0.0957943
assembly_BlackSea13|NODE_701601_length_1338_cov_2.843336_1	assembly_BlackSea13|NODE_701601_length_1338_cov_2.843336	r10f0.5	based on 1/2 ORFs	root;d__Bacteria;p__Armatimonadota;c__UBA5377;o__UBA5377	-	-	-	-	root;d__Bacteria;p__Armatimonadota;c__UBA5377;o__UBA5377	0.104592	0.055932	0.193974	0.240437	0.153162	0.154754	0.074024	0.182528	0.109103	0.530847	0.323917	0.983738	1.12221	0.375325	0.590048
assembly_BlackSea13|NODE_746631_length_1285_cov_4.736585_1	assembly_BlackSea13|NODE_746631_length_1285_cov_4.736585	r10f0.5	based on 2/2 ORFs	root;d__Bacteria;p__Actinobacteriota;c__Humimicrobiia;o__Humimicrobiales;f__Humimicrobiaceae	-	-	-	-	root;d__Bacteria;p__Actinobacteriota;c__Humimicrobiia;o__Humimicrobiales;f__Humimicrobiaceae	0.292863	0.208416	0.26565	0.336659	0.298667	0.304276	0.697974	1.25821	0.593738	1.92222	1.56053	1.46038	2.08522	0.291877	1.26243
assembly_BlackSea13|NODE_585022_length_1503_cov_2.189227_1	assembly_BlackSea13|NODE_585022_length_1503_cov_2.189227	r10f0.5	based on 1/1 ORFs	root;d__Bacteria;p__Planctomycetota;c__Brocadiae;o__JAADGH01;f__JAADGH01;g__JAADGH01;s__JAADGH01 sp013152475	-	-	-	-	root;d__Bacteria;p__Planctomycetota;c__Brocadiae;o__JAADGH01;f__JAADGH01;g__JAADGH01;s__JAADGH01 sp013152475	0.213248	0.145614	0.130518	0.12004	0.177085	0.112527	0.123223	0.146391	0.63204	0.814395	1.36257	0.983474	1.17588	0.160144	0.715227
assembly_BlackSea10|NODE_145128_length_4371_cov_3.103336_1	assembly_BlackSea10|NODE_145128_length_4371_cov_3.103336	r10f0.5	based on 5/5 ORFs	root;d__Bacteria;p__Abyssubacteria;c__SURF-5;o__SURF-5;f__SURF-5	sample_BlackSea10.CONCOCT.46.fa.fa	r5f0.3	based on 3380/3598 ORFs	root;d__Bacteria;p__Abyssubacteria;c__SURF-5;o__SURF-5;f__SURF-5	root;d__Bacteria;p__Abyssubacteria;c__SURF-5;o__SURF-5;f__SURF-5***	0.0602883	0.12877	0.142806	0.104631	0.271266	0.178835	0.714001	0.974768	1.9229	1.94585	1.60335	0.67839	0.120074	0.162228	0.708931
assembly_BlackSea6|NODE_24756_length_16840_cov_14.185821_4	assembly_BlackSea6|NODE_24756_length_16840_cov_14.185821	r10f0.5	based on 14/14 ORFs	root;d__Bacteria;p__Myxococcota	sample_BlackSea6.MetaBAT2.690.fa_sub.fa	r5f0.3	based on 6812/8028 ORFs	root;d__Bacteria;p__Myxococcota;c__Polyangia	root;d__Bacteria;p__Myxococcota;c__Polyangia***	0.175333	0.140081	0.103118	0.176788	0.98972	6.19124	6.12268	4.22429	3.00006	0.487452	0.176101	0.109807	0.109306	0.172762	0.383254
assembly_BlackSea15|NODE_1253299_length_1059_cov_1.557769_1	assembly_BlackSea15|NODE_1253299_length_1059_cov_1.557769	r10f0.5	based on 1/1 ORFs	root;d__Bacteria	-	-	-	-	root;d__Bacteria	0.046337	0.123172	0.16705	0.228006	0.0839762	0.0625019	0.099163	0.041716	0.0902326	0.0856266	0.0245808	0.0145151	0.407915	1.47748	0.716578
assembly_BlackSea10|NODE_82563_length_6378_cov_4.514629_1	assembly_BlackSea10|NODE_82563_length_6378_cov_4.514629	r10f0.5	based on 6/6 ORFs	root;d__Bacteria	sample_BlackSea10.MetaBAT2.731.fa_sub.fa	r5f0.3	based on 4397/5017 ORFs	root;d__Bacteria;p__Planctomycetota	root;d__Bacteria;p__Planctomycetota***	0.0922032	0.165318	0.153183	0.323768	0.465303	1.02124	2.8997	4.0785	4.7625	2.82392	2.03272	0.612682	0.174633	0.124958	0.193244
assembly_BlackSea11|NODE_671532_length_1756_cov_4.182834_1	assembly_BlackSea11|NODE_671532_length_1756_cov_4.182834	r10f0.5	based on 2/2 ORFs	root;d__Bacteria;p__Desulfobacterota;c__Desulfobacteria;o__Desulfobacterales;f__UBA11574;g__Desulfatibia;s__Desulfatibia profunda	-	-	-	-	root;d__Bacteria;p__Desulfobacterota;c__Desulfobacteria;o__Desulfobacterales;f__UBA11574;g__Desulfatibia;s__Desulfatibia profunda	0.121299	0.111711	0.0712907	0.124829	0.0838092	0.0079497	0.151952	0.197144	0.168663	0.42509	2.06771	8.67896	64.554	87.5984	69.8185
assembly_BlackSea9|NODE_337835_length_2299_cov_5.528075_3	assembly_BlackSea9|NODE_337835_length_2299_cov_5.528075	r10f0.5	based on 1/3 ORFs	root;d__Bacteria;p__Myxococcota	-	-	-	-	root;d__Bacteria;p__Myxococcota	0.207923	0.176708	0.197532	0.329838	0.196597	0.291852	0.874702	1.22593	3.71542	1.79197	1.2396	2.01137	1.4154	0.542129	1.83034
assembly_BlackSea12|NODE_128858_length_4271_cov_4.846537_2	assembly_BlackSea12|NODE_128858_length_4271_cov_4.846537	r10f0.5	based on 3/3 ORFs	root;d__Bacteria;p__Myxococcota	-	-	-	-	root;d__Bacteria;p__Myxococcota	0.541794	0.153259	0.200778	0.312	0.32964	0.62899	1.64022	1.71025	3.10675	2.17386	1.22425	2.19646	1.72115	0.44166	1.8096
assembly_BlackSea15|NODE_1545499_length_918_cov_3.279258_1	assembly_BlackSea15|NODE_1545499_length_918_cov_3.279258	r10f0.5	based on 1/1 ORFs	root;d__Bacteria;p__Desulfobacterota;c__Zymogenia;o__Zymogeniales	-	-	-	-	root;d__Bacteria;p__Desulfobacterota;c__Zymogenia;o__Zymogeniales	0.0182814	0	0.0258994	0.133952	0.0478713	0.0191176	0	0.0527305	0.111413	0.076926	0.0184722	0.00987851	0.0899294	0.0746126	1.65155
assembly_BlackSea12|NODE_730183_length_1413_cov_2.045655_1	assembly_BlackSea12|NODE_730183_length_1413_cov_2.045655	r10f0.5	based on 1/1 ORFs	root;d__Bacteria	-	-	-	-	root;d__Bacteria	0.0905995	0.0946993	0.0820089	0.134561	0.100156	0.0288096	0	0.0122427	0	0	0.299908	0.979123	2.9546	4.38164	1.55867
assembly_BlackSea11|NODE_32573_length_13176_cov_6.514138_13	assembly_BlackSea11|NODE_32573_length_13176_cov_6.514138	r10f0.5	based on 15/17 ORFs	root;d__Bacteria;p__Chloroflexota;c__Dehalococcoidia	-	-	-	-	root;d__Bacteria;p__Chloroflexota;c__Dehalococcoidia	0.137803	0.1173	0.126816	0.28692	0.180732	0.161354	0.30248	0.4924	0.854065	0.965483	2.56497	2.76461	2.08206	1.39828	1.11634
assembly_BlackSea15|NODE_54257_length_8744_cov_5.257222_4	assembly_BlackSea15|NODE_54257_length_8744_cov_5.257222	r10f0.5	based on 8/9 ORFs	root;d__Bacteria;p__Omnitrophota;c__Koll11;o__SKK-01;f__SKK-01	-	-	-	-	root;d__Bacteria;p__Omnitrophota;c__Koll11;o__SKK-01;f__SKK-01	0.0908343	0.119302	0.0901238	0.157284	0.226118	0.0769911	0.101006	0.051749	0.0714036	0.0669444	0.0771318	0.0638296	0.0130695	0.155442	2.62613
assembly_BlackSea12|NODE_345069_length_2233_cov_5.953168_1	assembly_BlackSea12|NODE_345069_length_2233_cov_5.953168	r10f0.5	based on 2/2 ORFs	root;d__Bacteria;p__Armatimonadota;c__UBA5377;o__UBA5377	-	-	-	-	root;d__Bacteria;p__Armatimonadota;c__UBA5377;o__UBA5377	0.0790305	0.0791114	0.100032	0.165169	0.107845	0.0597601	0.0383484	0.17904	0.131985	0.616099	0.748665	1.68412	0.38566	0.185002	0.0947098
assembly_BlackSea13|NODE_1497581_length_822_cov_3.753585_1	assembly_BlackSea13|NODE_1497581_length_822_cov_3.753585	r10f0.5	based on 1/1 ORFs	root;d__Bacteria	-	-	-	-	root;d__Bacteria	0.223033	0.184905	0.212248	0.232155	0.615719	0.51202	0.759012	0.504023	1.06836	0.290262	0.312972	0.643023	1.92992	0.886825	8.58456
assembly_BlackSea13|NODE_850137_length_1181_cov_2.072824_1	assembly_BlackSea13|NODE_850137_length_1181_cov_2.072824	r10f0.5	based on 1/1 ORFs	root;d__Bacteria;p__Armatimonadota;c__UBA5377;o__UBA5377	-	-	-	-	root;d__Bacteria;p__Armatimonadota;c__UBA5377;o__UBA5377	0.320022	0.223317	0.219983	0.414112	0.247502	0.125072	0.0764113	0.0707031	0.392865	0.0955051	0.170969	0.365689	1.01905	0.0215371	0.0155447
assembly_BlackSea11|NODE_1281432_length_1178_cov_3.878005_1	assembly_BlackSea11|NODE_1281432_length_1178_cov_3.878005	r10f0.5	based on 1/1 ORFs	root;d__Bacteria;p__Myxococcota	-	-	-	-	root;d__Bacteria;p__Myxococcota	0.125651	0.218475	0.420722	0.355571	0.254589	1.23636	3.91585	3.24105	6.11064	5.75297	1.79024	3.50295	0.163212	0.015329	0.126948
assembly_BlackSea11|NODE_939436_length_1431_cov_3.743459_1	assembly_BlackSea11|NODE_939436_length_1431_cov_3.743459	r10f0.5	based on 2/2 ORFs	root;d__Bacteria;p__Planctomycetota	-	-	-	-	root;d__Bacteria;p__Planctomycetota	0.13947	0.0728793	0.0840756	0.0505972	0.0890195	0.0291523	0.300058	0.460411	0.312636	0.649704	1.74786	0.760396	0.200958	0.313968	0.407504
assembly_BlackSea12|NODE_651350_length_1514_cov_3.155586_1	assembly_BlackSea12|NODE_651350_length_1514_cov_3.155586	r10f0.5	based on 2/2 ORFs	root;d__Bacteria;p__Planctomycetota;c__Brocadiae;o__JAADGH01;f__JAADGH01;g__JAADGH01;s__JAADGH01 sp013152475	-	-	-	-	root;d__Bacteria;p__Planctomycetota;c__Brocadiae;o__JAADGH01;f__JAADGH01;g__JAADGH01;s__JAADGH01 sp013152475	0.109624	0.0789184	0.110081	0.200296	0.190961	0.153506	0.604431	0.94522	1.53228	1.37537	0.948552	1.4534	0.661066	0.0320331	0.339903
assembly_BlackSea15|NODE_287367_length_2856_cov_9.073545_2	assembly_BlackSea15|NODE_287367_length_2856_cov_9.073545	r10f0.5	based on 3/3 ORFs	root;d__Archaea;p__Nanoarchaeota;c__Nanoarchaeia;o__Pacearchaeales;f__GW2011-AR1	sample_BlackSea15.MetaBAT2.213.fa.fa	r5f0.3	based on 551/649 ORFs	root;d__Archaea;p__Nanoarchaeota;c__Nanoarchaeia;o__Pacearchaeales;f__GW2011-AR1	root;d__Archaea;p__Nanoarchaeota;c__Nanoarchaeia;o__Pacearchaeales;f__GW2011-AR1***	0.24827	0.193743	0.271612	0.218774	0.152561	0.101675	0.18998	0.13265	0.124238	0.102579	0.184804	0.0494907	0.0702533	0.646799	4.52672
assembly_BlackSea14|NODE_1722092_length_705_cov_2.360000_1	assembly_BlackSea14|NODE_1722092_length_705_cov_2.360000	r10f0.5	based on 1/1 ORFs	root;d__Bacteria;p__Desulfobacterota	-	-	-	-	root;d__Bacteria;p__Desulfobacterota	0.116369	0.0023945	0.11451	0.0828352	0	0.0241542	0.150529	0.272634	0.038315	0	0.0268396	0.0249621	0.314879	1.42418	0.753546
assembly_BlackSea11|NODE_196139_length_3780_cov_3.222282_4	assembly_BlackSea11|NODE_196139_length_3780_cov_3.222282	r10f0.5	based on 4/4 ORFs	root;d__Bacteria;p__Armatimonadota;c__UBA5377;o__UBA5377	sample_BlackSea11.MaxBin2_40markers.544.fasta_sub.fa	r5f0.3	based on 7546/8651 ORFs	root;d__Bacteria;p__Chloroflexota;c__Anaerolineae	root;d__Bacteria;p__Chloroflexota;c__Anaerolineae***	0.05676	0.0753253	0.121017	0.0682036	0.07433	0.0314784	0.0247308	0.260447	0.330981	1.27555	1.44495	0.518957	0.296063	0.0702469	0.211817
assembly_BlackSea9|NODE_3650_length_48840_cov_9.925961_14	assembly_BlackSea9|NODE_3650_length_48840_cov_9.925961	r10f0.5	based on 28/31 ORFs	root;d__Bacteria	sample_BlackSea9.MetaBAT2.119.fa.fa	r5f0.3	based on 5596/6137 ORFs	root;d__Bacteria	root;d__Bacteria***	0.162086	0.226322	0.206904	0.209529	0.105251	0.145326	1.04837	3.62961	6.64297	15.0121	11.1007	10.2312	7.70661	2.23656	0.438516
assembly_BlackSea8|NODE_51072_length_9224_cov_7.336024_6	assembly_BlackSea8|NODE_51072_length_9224_cov_7.336024	r10f0.5	based on 7/7 ORFs	root;d__Bacteria;p__Myxococcota	sample_BlackSea8.MaxBin2_40markers.070.fasta.fa	r5f0.3	based on 5720/6370 ORFs	root;d__Bacteria	root;d__Bacteria***	0.135814	0.151765	0.164832	0.137377	0.0700463	0.110134	1.50683	3.65798	5.56702	14.3146	9.68292	9.18047	6.98574	1.99251	0.353075
assembly_BlackSea7|NODE_149531_length_4113_cov_3.863726_1	assembly_BlackSea7|NODE_149531_length_4113_cov_3.863726	r10f0.5	based on 4/4 ORFs	root;d__Bacteria	-	-	-	-	root;d__Bacteria	0.372881	0.22409	0.291168	0.308654	0.206926	0.29373	1.93232	3.5632	6.13849	16.2316	12.5852	11.5364	9.13484	3.05048	1.39357
assembly_BlackSea13|NODE_1161_length_57922_cov_18.185494_15	assembly_BlackSea13|NODE_1161_length_57922_cov_18.185494	r10f0.5	based on 38/41 ORFs	root;d__Bacteria	sample_BlackSea13.CONCOCT.65.fa_sub.fa	r5f0.3	based on 5674/6394 ORFs	root;d__Bacteria	root;d__Bacteria***	0.197331	0.263025	0.262387	0.327468	0.23626	0.290683	1.14449	3.53905	6.22066	14.1815	10.3039	9.94066	7.12338	2.02158	0.358139
assembly_BlackSea12|NODE_2195_length_52414_cov_24.702458_16	assembly_BlackSea12|NODE_2195_length_52414_cov_24.702458	r10f0.5	based on 30/33 ORFs	root;d__Bacteria	sample_BlackSea12.MetaBAT2.393.fa.fa	r5f0.3	based on 5403/5949 ORFs	root;d__Bacteria	root;d__Bacteria***	0.170444	0.265953	0.251438	0.29734	0.166998	0.223293	1.08876	3.62187	6.57148	14.8567	10.9547	10.224	7.57946	2.11313	0.350126
assembly_BlackSea11|NODE_285354_length_2975_cov_30.317123_2	assembly_BlackSea11|NODE_285354_length_2975_cov_30.317123	r10f0.5	based on 3/3 ORFs	root;d__Bacteria;p__Myxococcota	sample_BlackSea11.CONCOCT.25.fa_sub.fa	r5f0.3	based on 5809/6524 ORFs	root;d__Bacteria	root;d__Bacteria***	0.133443	0.152652	0.183752	0.192484	0.0714679	0.226985	1.59915	3.71792	6.1633	16.3376	10.3521	11.1813	8.63377	2.19448	0.222198
assembly_BlackSea10|NODE_5767_length_35512_cov_26.210114_20	assembly_BlackSea10|NODE_5767_length_35512_cov_26.210114	r10f0.5	based on 25/26 ORFs	root;d__Bacteria	sample_BlackSea10.MetaBAT2.678.fa.fa	r5f0.3	based on 5610/6172 ORFs	root;d__Bacteria	root;d__Bacteria***	0.191413	0.188996	0.17988	0.169735	0.100215	0.115733	1.10917	3.501	6.42906	15.1782	11.0473	10.3103	7.74463	2.28935	0.423206
assembly_BlackSea15|NODE_209346_length_3538_cov_3.838071_1	assembly_BlackSea15|NODE_209346_length_3538_cov_3.838071	r10f0.5	based on 3/3 ORFs	root;d__Bacteria;p__Myxococcota	-	-	-	-	root;d__Bacteria;p__Myxococcota	0.106606	0.0793327	0.126655	0.136029	0.164429	0.136038	0.19316	0.543323	1.05266	1.85035	4.89748	3.08798	4.12446	4.15329	1.97134
assembly_BlackSea11|NODE_2019782_length_880_cov_2.695758_1	assembly_BlackSea11|NODE_2019782_length_880_cov_2.695758	r10f0.5	based on 1/1 ORFs	root;d__Bacteria;p__Aerophobota;c__Aerophobia;o__Aerophobales;f__Aerophobaceae;g__Aerophobus;s__Aerophobus profundus	-	-	-	-	root;d__Bacteria;p__Aerophobota;c__Aerophobia;o__Aerophobales;f__Aerophobaceae;g__Aerophobus;s__Aerophobus profundus	0.0625073	0.0855621	0.0870592	0.0784636	0.117799	0.026234	0.00602335	0.0100865	0	0.355838	1.31615	1.01216	2.67873	3.01967	5.77554
assembly_BlackSea10|NODE_1310802_length_1075_cov_1.674510_1	assembly_BlackSea10|NODE_1310802_length_1075_cov_1.674510	r10f0.5	based on 1/1 ORFs	root;d__Bacteria;p__Chloroflexota;c__Dehalococcoidia	-	-	-	-	root;d__Bacteria;p__Chloroflexota;c__Dehalococcoidia	0.105491	0.0301706	0.156031	0.165399	0.10846	0.0828142	0.0637768	0.124178	0.549548	1.12127	0.643	0.597308	0.13915	0.0387179	0.0981811
assembly_BlackSea11|NODE_991711_length_1384_cov_5.039127_1	assembly_BlackSea11|NODE_991711_length_1384_cov_5.039127	r10f0.5	based on 1/1 ORFs	root;d__Bacteria;p__Chloroflexota;c__Dehalococcoidia;o__SZUA-161;f__SpSt-899;g__BS503;s__BS503 sp018725425	-	-	-	-	root;d__Bacteria;p__Chloroflexota;c__Dehalococcoidia;o__SZUA-161;f__SpSt-899;g__BS503;s__BS503 sp018725425	0.0455111	0.0333851	0.0387245	0.132227	0.019189	0.0212097	0	0.179006	0.217867	1.45719	2.20301	0.865541	0.522379	0.0461461	0.0265936
assembly_BlackSea11|NODE_1738108_length_969_cov_4.962801_1	assembly_BlackSea11|NODE_1738108_length_969_cov_4.962801	r10f0.5	based on 1/1 ORFs	root;d__Bacteria;p__Actinobacteriota;c__Humimicrobiia;o__Humimicrobiales;f__Humimicrobiaceae	-	-	-	-	root;d__Bacteria;p__Actinobacteriota;c__Humimicrobiia;o__Humimicrobiales;f__Humimicrobiaceae	0.0428575	0.0981698	0.046796	0.145855	0.134671	0.355813	0.978908	0.923311	1.53499	1.55207	2.0756	1.5208	0.946364	0.494575	0.383449
assembly_BlackSea12|NODE_918377_length_1227_cov_2.690273_1	assembly_BlackSea12|NODE_918377_length_1227_cov_2.690273	r10f0.5	based on 1/1 ORFs	root;d__Bacteria;p__Planctomycetota	-	-	-	-	root;d__Bacteria;p__Planctomycetota	0.0466048	0.103033	0.0729737	0.279213	0.17184	0.0243016	0.0278982	0.0793054	0.296637	0.232483	0.630629	1.28267	0.482255	0.0252727	0.109126
assembly_BlackSea15|NODE_7802_length_28178_cov_24.236603_13	assembly_BlackSea15|NODE_7802_length_28178_cov_24.236603	r10f0.5	based on 25/27 ORFs	root;d__Bacteria;p__Abyssubacteria;c__SURF-5;o__SURF-5;f__SURF-5	sample_BlackSea15.MetaBAT2.119.fa.fa	r5f0.3	based on 3558/3759 ORFs	root;d__Bacteria;p__Abyssubacteria;c__SURF-5;o__SURF-5;f__SURF-5	root;d__Bacteria;p__Abyssubacteria;c__SURF-5;o__SURF-5;f__SURF-5***	0.242827	0.22886	0.214979	0.355616	0.20762	0.207579	0.203382	0.114237	0.11861	0.073491	0.0816814	0.0355536	0.0438572	0.869606	10.9921
assembly_BlackSea7|NODE_1272633_length_922_cov_2.505190_1	assembly_BlackSea7|NODE_1272633_length_922_cov_2.505190	r10f0.5	based on 1/1 ORFs	root;d__Bacteria;p__Actinobacteriota;c__Humimicrobiia;o__Humimicrobiales;f__Humimicrobiaceae	-	-	-	-	root;d__Bacteria;p__Actinobacteriota;c__Humimicrobiia;o__Humimicrobiales;f__Humimicrobiaceae	0.0736562	0.21647	0.0867218	0.2055	0.0928247	0.108323	1.2032	1.10399	1.4671	2.06989	1.18345	1.58177	1.46169	0.349327	0.959897
assembly_BlackSea11|NODE_1016729_length_1363_cov_3.864679_2	assembly_BlackSea11|NODE_1016729_length_1363_cov_3.864679	r10f0.5	based on 1/2 ORFs	root;d__Bacteria	-	-	-	-	root;d__Bacteria	0.530699	0.160503	0.118185	0.115566	0.307459	0.774402	1.76957	1.98555	1.47425	3.20333	1.82684	0.93899	0.125091	0.083261	0.10507
assembly_BlackSea12|NODE_1142773_length_1071_cov_1.992126_1	assembly_BlackSea12|NODE_1142773_length_1071_cov_1.992126	r10f0.5	based on 1/1 ORFs	root;d__Bacteria;p__Planctomycetota;c__Brocadiae;o__JAADGH01;f__JAADGH01;g__JAADGH01;s__JAADGH01 sp013152475	-	-	-	-	root;d__Bacteria;p__Planctomycetota;c__Brocadiae;o__JAADGH01;f__JAADGH01;g__JAADGH01;s__JAADGH01 sp013152475	0.343762	0.257925	0.329747	0.306457	0.110284	0.0727773	0.0167097	0.0639574	0.0219894	0.485684	0.800213	0.956977	0.688546	0.0283869	0.0662908
assembly_BlackSea12|NODE_222761_length_2953_cov_2.864734_1	assembly_BlackSea12|NODE_222761_length_2953_cov_2.864734	r10f0.5	based on 2/3 ORFs	root	-	-	-	-	root	0.179196	0.160488	0.146511	0.166435	0.168734	0.165341	0.634796	0.332298	1.12496	0.89411	1.98869	1.46488	0.764835	0.144125	0.0842677
assembly_BlackSea9|NODE_1762987_length_801_cov_2.844504_1	assembly_BlackSea9|NODE_1762987_length_801_cov_2.844504	r10f0.5	based on 1/1 ORFs	root;d__Bacteria;p__Chloroflexota;c__Dehalococcoidia	-	-	-	-	root;d__Bacteria;p__Chloroflexota;c__Dehalococcoidia	0.0851899	0.251091	0.0216114	0.107087	0.0583892	0.0735439	0.534712	0.813788	1.67057	0.608611	1.95039	1.92594	0.604937	0.285523	0.110197
assembly_BlackSea12|NODE_1151707_length_1066_cov_1.432245_1	assembly_BlackSea12|NODE_1151707_length_1066_cov_1.432245	r10f0.5	based on 1/1 ORFs	root;d__Bacteria;p__Armatimonadota;c__UBA5377;o__UBA5377	-	-	-	-	root;d__Bacteria;p__Armatimonadota;c__UBA5377;o__UBA5377	0.0145613	0.0181352	0.0460775	0.0929739	0.286739	0.0205586	0	0.00803833	0.607454	0.591736	0.918416	0.639546	0.16565	0.0731138	0.418662
assembly_BlackSea11|NODE_986058_length_1389_cov_3.495502_1	assembly_BlackSea11|NODE_986058_length_1389_cov_3.495502	r10f0.5	based on 1/1 ORFs	root;d__Bacteria;p__Myxococcota	-	-	-	-	root;d__Bacteria;p__Myxococcota	0.181309	0.0820534	0.223188	0.411199	0.228836	0.433817	0.828954	1.30117	4.71897	2.26343	1.61818	2.5289	1.75	0.843469	2.36867
assembly_BlackSea9|NODE_1431030_length_918_cov_2.950174_1	assembly_BlackSea9|NODE_1431030_length_918_cov_2.950174	r10f0.5	based on 1/1 ORFs	root;d__Bacteria;p__Actinobacteriota;c__Humimicrobiia;o__Humimicrobiales;f__Humimicrobiaceae	-	-	-	-	root;d__Bacteria;p__Actinobacteriota;c__Humimicrobiia;o__Humimicrobiales;f__Humimicrobiaceae	0.142595	0.234469	0.154764	0.206571	0.196759	0.137148	1.2171	1.04886	1.77997	2.13196	1.63341	1.26015	1.28445	0.532083	0.960923
assembly_BlackSea13|NODE_1156224_length_969_cov_1.782276_1	assembly_BlackSea13|NODE_1156224_length_969_cov_1.782276	r10f0.5	based on 1/1 ORFs	root;d__Bacteria;p__Armatimonadota;c__UBA5377;o__UBA5377	-	-	-	-	root;d__Bacteria;p__Armatimonadota;c__UBA5377;o__UBA5377	0.202716	0.168755	0.0355413	0.0837404	0.0456511	0.00896354	0.0178959	0.0179807	0.0506922	0.0229003	0.0147236	0.208225	0.907181	0.350707	0.132321
assembly_BlackSea15|NODE_15845_length_19174_cov_11.593127_8	assembly_BlackSea15|NODE_15845_length_19174_cov_11.593127	r10f0.5	based on 13/14 ORFs	root;d__Bacteria	sample_BlackSea15.CONCOCT.371.fa_sub.fa	r5f0.3	based on 4016/4393 ORFs	root;d__Bacteria;p__Abyssubacteria;c__SURF-5;o__SURF-5;f__SURF-5	root;d__Bacteria;p__Abyssubacteria;c__SURF-5;o__SURF-5;f__SURF-5***	0.278308	0.16425	0.16298	0.231123	0.274604	0.230375	0.140855	0.0747959	0.0990307	0.0841201	0.0968881	0.050439	0.0238547	0.827241	5.80943
assembly_BlackSea11|NODE_2989482_length_685_cov_2.114286_1	assembly_BlackSea11|NODE_2989482_length_685_cov_2.114286	r10f0.5	based on 1/1 ORFs	root;d__Bacteria;p__Chloroflexota	-	-	-	-	root;d__Bacteria;p__Chloroflexota	0.0275554	0.0807304	0.0571285	0.111289	0	0	0	0	0	0.659945	1.05604	0	0	0.160661	0.320961
assembly_BlackSea11|NODE_1653275_length_1001_cov_2.170190_1	assembly_BlackSea11|NODE_1653275_length_1001_cov_2.170190	r10f0.5	based on 1/1 ORFs	root;d__Bacteria;p__Actinobacteriota;c__Thermoleophilia;o__UBA2241;f__UBA2241;g__UBA6103;s__UBA6103 sp002423545	-	-	-	-	root;d__Bacteria;p__Actinobacteriota;c__Thermoleophilia;o__UBA2241;f__UBA2241;g__UBA6103;s__UBA6103 sp002423545	0.460305	0.181149	0.157343	0.302882	0.439346	0.0675117	0.125297	0.011248	0	0.0402215	0.979397	0.40699	0.0905859	0.0307218	0.107167
assembly_BlackSea9|NODE_250272_length_2788_cov_7.964508_1	assembly_BlackSea9|NODE_250272_length_2788_cov_7.964508	r10f0.5	based on 3/3 ORFs	root;d__Bacteria	sample_BlackSea9.CONCOCT.340.fa_sub.fa	r5f0.3	based on 8769/9347 ORFs	root;d__Bacteria;p__Desulfobacterota;c__DSM-4660;o__Desulfatiglandales;f__Desulfatiglandaceae;g__JABMQV01	root;d__Bacteria;p__Desulfobacterota;c__DSM-4660;o__Desulfatiglandales;f__Desulfatiglandaceae;g__JABMQV01***	0.0836925	0.0578074	0.0503897	0.103136	0.171493	0.536485	1.54027	2.94077	5.52733	11.2008	17.9631	22.7856	28.6787	19.0886	5.11929
assembly_BlackSea11|NODE_2460097_length_776_cov_1.477115_1	assembly_BlackSea11|NODE_2460097_length_776_cov_1.477115	r10f0.5	based on 1/1 ORFs	root;d__Bacteria	-	-	-	-	root;d__Bacteria	0	0	0.0480489	0.0264866	0.0248857	0.0428292	0	0	0.0161759	0.98121	0.704233	0	0.0211743	0	0
assembly_BlackSea7|NODE_1564745_length_806_cov_1.312916_1	assembly_BlackSea7|NODE_1564745_length_806_cov_1.312916	r10f0.5	based on 1/1 ORFs	root;d__Bacteria;p__Actinobacteriota;c__Humimicrobiia;o__Humimicrobiales;f__Humimicrobiaceae	-	-	-	-	root;d__Bacteria;p__Actinobacteriota;c__Humimicrobiia;o__Humimicrobiales;f__Humimicrobiaceae	0.0406651	0.0425425	0.125352	0.116037	0.0379961	0.290474	0.66581	0.938346	0.120402	1.17007	0.800702	0.668765	0.483346	0.197087	0.882999
assembly_BlackSea9|NODE_1077891_length_1104_cov_2.327931_1	assembly_BlackSea9|NODE_1077891_length_1104_cov_2.327931	r10f0.5	based on 1/1 ORFs	root;d__Bacteria;p__Poribacteria;c__DTPJ01;o__DTPJ01	-	-	-	-	root;d__Bacteria;p__Poribacteria;c__DTPJ01;o__DTPJ01	0.0883025	0.108308	0.110351	0.0999355	0.0966714	0.0381411	0.510067	0.304866	1.59109	1.63814	1.12088	0.534892	0.190131	0.41558	0.27719
assembly_BlackSea15|NODE_89445_length_6247_cov_4.203650_2	assembly_BlackSea15|NODE_89445_length_6247_cov_4.203650	r10f0.5	based on 6/7 ORFs	root;d__Bacteria;p__Myxococcota;c__JAADFL01;o__JAADFL01;f__JAADFL01;g__JAADFL01;s__JAADFL01 sp013152945	-	-	-	-	root;d__Bacteria;p__Myxococcota;c__JAADFL01;o__JAADFL01;f__JAADFL01;g__JAADFL01;s__JAADFL01 sp013152945	0.197177	0.253822	0.316888	0.420281	0.434825	0.402678	0.331562	0.275709	0.275034	0.219176	0.233206	0.0742273	0.0410206	0.0523377	2.14683
assembly_BlackSea15|NODE_2395978_length_688_cov_1.630332_1	assembly_BlackSea15|NODE_2395978_length_688_cov_1.630332	r10f0.5	based on 1/1 ORFs	root;d__Bacteria	-	-	-	-	root;d__Bacteria	0.0861197	0.0605188	0.0369715	0.0854527	0	0.0486482	0	0.110857	0.0376434	0.0348612	0.108114	0.0502754	0.217201	0	0.773812
assembly_BlackSea14|NODE_730770_length_1253_cov_3.445743_1	assembly_BlackSea14|NODE_730770_length_1253_cov_3.445743	r10f0.5	based on 1/1 ORFs	root;d__Bacteria;p__Myxococcota	-	-	-	-	root;d__Bacteria;p__Myxococcota	0.150839	0.120484	0.10776	0.150665	0.217787	0.140636	0.0867047	0.0350465	0.115215	0.090971	0.099358	0.061007	0	1.84038	6.0694
assembly_BlackSea15|NODE_263737_length_3026_cov_43.813194_2	assembly_BlackSea15|NODE_263737_length_3026_cov_43.813194	r10f0.5	based on 2/2 ORFs	root;d__Bacteria;p__Planctomycetota;c__Phycisphaerae;o__FEN-1346;f__FEN-1346	sample_BlackSea15.MaxBin2_40markers.327.fasta_sub.fa	r5f0.3	based on 4396/4712 ORFs	root;d__Bacteria;p__Planctomycetota;c__Planctomycetia;o__Pirellulales;f__Thermoguttaceae	root;d__Bacteria;p__Planctomycetota;c__Planctomycetia;o__Pirellulales;f__Thermoguttaceae***	0.144136	0.227459	0.276391	0.247902	0.156326	0.198433	0.220667	0.352154	0.423388	0.43318	0.492167	0.88302	2.0507	2.93125	17.3528
assembly_BlackSea12|NODE_43956_length_9300_cov_3.693672_4	assembly_BlackSea12|NODE_43956_length_9300_cov_3.693672	r10f0.5	based on 6/7 ORFs	root;d__Bacteria	sample_BlackSea12.MetaBAT2.620.fa.fa	r5f0.3	based on 3897/4503 ORFs	root;d__Bacteria;p__FEN-1099;c__FEN-1099;o__FEN-1099;f__FEN-1099	root;d__Bacteria;p__FEN-1099;c__FEN-1099;o__FEN-1099;f__FEN-1099***	0.160656	0.130135	0.121099	0.180262	0.115161	0.0807893	0.0601888	0.0293719	0.0398957	0.158447	0.779259	1.75833	1.90245	0.991521	2.03292
assembly_BlackSea14|NODE_550806_length_1517_cov_2.285910_1	assembly_BlackSea14|NODE_550806_length_1517_cov_2.285910	r10f0.5	based on 1/1 ORFs	root;d__Bacteria;p__Planctomycetota;c__Brocadiae;o__SM23-32;f__SM23-32	-	-	-	-	root;d__Bacteria;p__Planctomycetota;c__Brocadiae;o__SM23-32;f__SM23-32	0.0998832	0.0763147	0.225712	0.28669	0.289005	0.0644431	0.0225159	0.0797177	0.062964	0.154694	0.07524	0.361948	0.515954	1.13023	0.908325
assembly_BlackSea13|NODE_2056367_length_675_cov_3.693548_1	assembly_BlackSea13|NODE_2056367_length_675_cov_3.693548	r10f0.5	based on 1/1 ORFs	root;d__Bacteria;p__Armatimonadota	-	-	-	-	root;d__Bacteria;p__Armatimonadota	0.025406	0.144286	0	0.279932	0.160235	0.232242	0.0265218	0.0266474	0.0385756	0.107173	0.169564	0.818045	1.88096	0.44273	0.14682
assembly_BlackSea12|NODE_2194396_length_716_cov_2.527988_1	assembly_BlackSea12|NODE_2194396_length_716_cov_2.527988	r10f0.5	based on 1/1 ORFs	root;d__Bacteria;p__Chloroflexota;c__Dehalococcoidia	-	-	-	-	root;d__Bacteria;p__Chloroflexota;c__Dehalococcoidia	0.0607744	0.190185	0.24257	0.277631	0.568641	0.165793	0.0394905	0.102771	0.0733514	0.208761	0.620978	1.28271	1.02242	0.219567	0.0404509
assembly_BlackSea15|NODE_163584_length_4174_cov_4.097839_1	assembly_BlackSea15|NODE_163584_length_4174_cov_4.097839	r10f0.5	based on 5/5 ORFs	root;d__Bacteria	-	-	-	-	root;d__Bacteria	0.371326	0.44923	0.308396	0.283842	0.301271	0.201788	0.151157	0.14062	0.0972596	0.141225	0.0991552	0.0496751	0.0367542	1.06926	2.09569
assembly_BlackSea5|NODE_996398_length_873_cov_3.339853_1	assembly_BlackSea5|NODE_996398_length_873_cov_3.339853	r10f0.5	based on 1/1 ORFs	root	-	-	-	-	root	0.0611707	0.0271119	0.0402605	0.0594174	1.5419	5.54748	7.9188	0.0213866	0.56373	0.0674466	0.130486	0.0132308	0.0733337	0.121362	0.211113
assembly_BlackSea14|NODE_1297001_length_849_cov_2.664987_2	assembly_BlackSea14|NODE_1297001_length_849_cov_2.664987	r10f0.5	based on 2/2 ORFs	root;d__Bacteria;p__Desulfobacterota;c__BSN033	-	-	-	-	root;d__Bacteria;p__Desulfobacterota;c__BSN033	0.129053	0.757631	0.493467	0.458774	0.270561	0.262102	0.168794	0.0853236	0.144865	0.175747	0.0832122	0.0188759	0.0389239	1.51249	1.13603
assembly_BlackSea15|NODE_1687825_length_865_cov_1.862963_1	assembly_BlackSea15|NODE_1687825_length_865_cov_1.862963	r10f0.5	based on 1/1 ORFs	root;d__Bacteria	-	-	-	-	root;d__Bacteria	0.046146	0.0371732	0.129597	0.137557	0.0888952	0.0683001	0.0860957	0.0525199	0.0424871	0.107548	0.264388	0.113951	0.1366	1.27077	0.933953
assembly_BlackSea15|NODE_1195_length_65062_cov_34.734506_35	assembly_BlackSea15|NODE_1195_length_65062_cov_34.734506	r10f0.5	based on 47/49 ORFs	root;d__Bacteria;p__BS750m-G25;c__BS750m-G25;o__BS750m-G25;f__BS750m-G25;g__BS750m-G25;s__BS750m-G25 sp016783505	sample_BlackSea15.MetaBAT2.87.fa.fa	r5f0.3	based on 2492/2587 ORFs	root;d__Bacteria;p__BS750m-G25;c__BS750m-G25;o__BS750m-G25;f__BS750m-G25;g__BS750m-G25;s__BS750m-G25 sp016783505	root;d__Bacteria;p__BS750m-G25;c__BS750m-G25;o__BS750m-G25;f__BS750m-G25;g__BS750m-G25;s__BS750m-G25 sp016783505***	0.12185	0.148383	0.162353	0.349089	0.106197	0.0843827	0.128697	0.0813877	0.0973345	0.0763296	0.116024	0.196902	4.3536	16.4462	17.1554
assembly_BlackSea14|NODE_809_length_62528_cov_32.818594_11	assembly_BlackSea14|NODE_809_length_62528_cov_32.818594	r10f0.5	based on 43/45 ORFs	root;d__Bacteria;p__BS750m-G25;c__BS750m-G25;o__BS750m-G25;f__BS750m-G25;g__BS750m-G25;s__BS750m-G25 sp016783505	sample_BlackSea14.MetaBAT2.535.fa.fa	r5f0.3	based on 2381/2460 ORFs	root;d__Bacteria;p__BS750m-G25;c__BS750m-G25;o__BS750m-G25;f__BS750m-G25;g__BS750m-G25;s__BS750m-G25 sp016783505	root;d__Bacteria;p__BS750m-G25;c__BS750m-G25;o__BS750m-G25;f__BS750m-G25;g__BS750m-G25;s__BS750m-G25 sp016783505***	0.205246	0.242629	0.288165	0.553159	0.207976	0.19154	0.310098	0.215488	0.196595	0.133942	0.176981	0.228686	4.31917	16.3766	16.9275
assembly_BlackSea13|NODE_23561_length_12709_cov_5.378615_5	assembly_BlackSea13|NODE_23561_length_12709_cov_5.378615	r10f0.5	based on 11/11 ORFs	root;d__Bacteria;p__BS750m-G25;c__BS750m-G25;o__BS750m-G25;f__BS750m-G25;g__BS750m-G25;s__BS750m-G25 sp016783505	-	-	-	-	root;d__Bacteria;p__BS750m-G25;c__BS750m-G25;o__BS750m-G25;f__BS750m-G25;g__BS750m-G25;s__BS750m-G25 sp016783505	0.15612	0.13772	0.165524	0.213875	0.166291	0.112485	0.168928	0.0772132	0.0840952	0.0567856	0.0596712	0.0840204	2.68733	10.064	10.6897
assembly_BlackSea15|NODE_2489702_length_671_cov_2.311688_1	assembly_BlackSea15|NODE_2489702_length_671_cov_2.311688	r10f0.5	based on 1/1 ORFs	root;d__Bacteria;p__Chloroflexota;c__Dehalococcoidia	-	-	-	-	root;d__Bacteria;p__Chloroflexota;c__Dehalococcoidia	0.142827	0.114784	0.0940481	0.0578629	0.106448	0.0796419	0.028132	0.0699565	0.0369282	0.0341988	0.346497	0	0.205541	1.31158	1.20848
assembly_BlackSea15|NODE_47451_length_9596_cov_5.613458_1	assembly_BlackSea15|NODE_47451_length_9596_cov_5.613458	r10f0.5	based on 8/8 ORFs	root;d__Bacteria;p__Abyssubacteria;c__SURF-5;o__SURF-5;f__SURF-5	sample_BlackSea15.CONCOCT.371.fa_sub.fa	r5f0.3	based on 4016/4393 ORFs	root;d__Bacteria;p__Abyssubacteria;c__SURF-5;o__SURF-5;f__SURF-5	root;d__Bacteria;p__Abyssubacteria;c__SURF-5;o__SURF-5;f__SURF-5***	0.0999204	0.197843	0.220177	0.222844	0.141667	0.101066	0.143449	0.108311	0.0878504	0.109403	0.0594364	0.0238156	0.0362997	0.0884547	2.80999
assembly_BlackSea15|NODE_1013962_length_1226_cov_2.638770_1	assembly_BlackSea15|NODE_1013962_length_1226_cov_2.638770	r10f0.5	based on 1/2 ORFs	root;d__Bacteria	-	-	-	-	root;d__Bacteria	0.152341	0.00648415	0.0392259	0.0406251	0.0425656	0.0611071	0.0272431	0.0266878	0.0385846	0.080181	0.0263692	0.0214591	0.032418	0.0219678	1.35861
assembly_BlackSea14|NODE_1665797_length_720_cov_3.171429_1	assembly_BlackSea14|NODE_1665797_length_720_cov_3.171429	r10f0.5	based on 1/1 ORFs	root;d__Bacteria;p__Planctomycetota	-	-	-	-	root;d__Bacteria;p__Planctomycetota	0.0775903	0.317664	0.229377	0.195027	0.0776189	0.203827	0.0912835	0.13499	0.107479	0.121745	0.0740444	0.098957	0	1.23213	0.737065
assembly_BlackSea15|NODE_2581153_length_656_cov_1.818636_1	assembly_BlackSea15|NODE_2581153_length_656_cov_1.818636	r10f0.5	based on 1/1 ORFs	root;d__Bacteria;p__Chloroflexota	-	-	-	-	root;d__Bacteria;p__Chloroflexota	0.0346841	0.0249505	0	0.0282996	0.0233984	0.011985	0.0347592	0	0.23214	0.0370659	0.0560738	0.486961	0.0551491	0.552074	0.93285
assembly_BlackSea7|NODE_245621_length_2841_cov_2.261307_3	assembly_BlackSea7|NODE_245621_length_2841_cov_2.261307	r10f0.5	based on 3/3 ORFs	root;d__Bacteria;p__Proteobacteria	-	-	-	-	root;d__Bacteria;p__Proteobacteria	0.109957	0.0574098	0.0903213	0.16314	0.317822	0.69055	1.1062	0	0.0161807	0.0216059	0.0553549	0.0219414	0.0283876	0.0747956	0.0591311
assembly_BlackSea13|NODE_92191_length_5125_cov_3.633136_1	assembly_BlackSea13|NODE_92191_length_5125_cov_3.633136	r10f0.5	based on 4/5 ORFs	root;d__Bacteria	sample_BlackSea13.MetaBAT2.427.fa_sub.fa	r5f0.3	based on 3583/4211 ORFs	root;d__Bacteria;p__FEN-1099;c__FEN-1099;o__FEN-1099;f__FEN-1099	root;d__Bacteria;p__FEN-1099;c__FEN-1099;o__FEN-1099;f__FEN-1099***	0.176031	0.0910895	0.10205	0.213904	0.144042	0.0656324	0.0840372	0.0506165	0.0439646	0.170683	0.92463	1.71015	1.86013	1.08097	2.96149
assembly_BlackSea10|NODE_500652_length_1982_cov_2.212766_3	assembly_BlackSea10|NODE_500652_length_1982_cov_2.212766	r10f0.5	based on 3/3 ORFs	root;d__Bacteria;p__Actinobacteriota;c__Humimicrobiia;o__Humimicrobiales;f__Humimicrobiaceae	-	-	-	-	root;d__Bacteria;p__Actinobacteriota;c__Humimicrobiia;o__Humimicrobiales;f__Humimicrobiaceae	0.145038	0.212726	0.425821	0.296406	0.297793	0.627384	0.864845	1.68222	1.72149	1.5446	0.651448	0.344802	0.322542	0.265478	0.309935
assembly_BlackSea14|NODE_1505826_length_769_cov_3.254902_1	assembly_BlackSea14|NODE_1505826_length_769_cov_3.254902	r10f0.5	based on 1/1 ORFs	root;d__Bacteria	-	-	-	-	root;d__Bacteria	0.607878	0.460516	0.317417	0.47728	0.654344	0.32279	0.0970802	0.0725604	0.0637994	0	0.0217727	0.0623479	2.31662	1.71838	1.13058
assembly_BlackSea12|NODE_1123329_length_1082_cov_4.063291_2	assembly_BlackSea12|NODE_1123329_length_1082_cov_4.063291	r10f0.5	based on 2/2 ORFs	root;d__Bacteria;p__Chloroflexota;c__Dehalococcoidia	-	-	-	-	root;d__Bacteria;p__Chloroflexota;c__Dehalococcoidia	0.0892573	0.0541844	0.0432045	0.188012	0.0815696	0.0431509	0.0719472	0	0.0217298	0.0638929	0.568913	1.17361	1.1868	1.45639	1.25326
assembly_BlackSea8|NODE_1016439_length_1151_cov_1.768248_1	assembly_BlackSea8|NODE_1016439_length_1151_cov_1.768248	r10f0.5	based on 1/1 ORFs	root;d__Bacteria;p__Actinobacteriota;c__Humimicrobiia;o__Humimicrobiales;f__Humimicrobiaceae	-	-	-	-	root;d__Bacteria;p__Actinobacteriota;c__Humimicrobiia;o__Humimicrobiales;f__Humimicrobiaceae	0.183391	0.128115	0.110501	0.153217	0.0429535	0.142212	0.192178	0.733737	0.565988	0.269339	0.344391	0.277791	0.0777086	0.0275493	0.206614
assembly_BlackSea14|NODE_74203_length_5771_cov_3.191917_3	assembly_BlackSea14|NODE_74203_length_5771_cov_3.191917	r10f0.5	based on 7/7 ORFs	root;d__Bacteria	-	-	-	-	root;d__Bacteria	0.353937	0.254571	0.254179	0.356385	0.370433	0.24928	0.275352	0.116845	0.157179	0.0820819	0.0742647	0.095477	0.222099	1.60262	1.55771
assembly_BlackSea11|NODE_157566_length_4364_cov_5.300070_4	assembly_BlackSea11|NODE_157566_length_4364_cov_5.300070	r10f0.5	based on 5/8 ORFs	root;d__Bacteria	-	-	-	-	root;d__Bacteria	0.152929	0.163832	0.0925609	0.231965	0.394303	2.4883	3.82238	3.78909	3.18873	3.20641	2.17749	0.950746	0.34799	0.0457239	0.132387
assembly_BlackSea10|NODE_1966925_length_824_cov_1.526658_1	assembly_BlackSea10|NODE_1966925_length_824_cov_1.526658	r10f0.5	based on 1/1 ORFs	root;d__Bacteria	-	-	-	-	root;d__Bacteria	0.125507	0.183371	0.17275	0.225317	0.0374437	0.0123126	0.329451	0.630889	0.637012	1.03934	0.0105242	0	0	0	0.108701
assembly_BlackSea10|NODE_1655337_length_923_cov_1.660138_1	assembly_BlackSea10|NODE_1655337_length_923_cov_1.660138	r10f0.5	based on 1/1 ORFs	root;d__Bacteria;p__Chloroflexota;c__Dehalococcoidia	-	-	-	-	root;d__Bacteria;p__Chloroflexota;c__Dehalococcoidia	0.0590303	0.335246	0.143722	0.140398	0.10923	0.0338587	0.0492984	0.459597	0.665467	1.05908	0.427618	0.962687	0.868661	0.686166	2.1044
assembly_BlackSea14|NODE_102857_length_4667_cov_116.016912_3	assembly_BlackSea14|NODE_102857_length_4667_cov_116.016912	r10f0.5	based on 5/5 ORFs	root;d__Bacteria	-	-	-	-	root;d__Bacteria	0.114618	0.240884	0.348361	0.281894	0.228175	0.148955	0.299252	0.225523	0.211736	0.444905	0.787771	1.23866	8.53882	21.6146	23.6692
assembly_BlackSea14|NODE_408218_length_1854_cov_3.846026_1	assembly_BlackSea14|NODE_408218_length_1854_cov_3.846026	r10f0.5	based on 2/2 ORFs	root;d__Bacteria;p__Chloroflexota;c__Dehalococcoidia;o__SZUA-161;f__SpSt-899;g__BS503;s__BS503 sp018725425	-	-	-	-	root;d__Bacteria;p__Chloroflexota;c__Dehalococcoidia;o__SZUA-161;f__SpSt-899;g__BS503;s__BS503 sp018725425	0.0749795	0.131803	0.29168	0.207656	0.120312	0.197989	0.226432	0.133305	0.113502	0.029718	0.0828387	0.288818	0.015967	1.88444	3.01462
assembly_BlackSea8|NODE_169058_length_3847_cov_3.246572_3	assembly_BlackSea8|NODE_169058_length_3847_cov_3.246572	r10f0.5	based on 3/4 ORFs	root;d__Bacteria;p__Zixibacteria;c__MSB-5A5;o__MSB-5A5;f__SM1-73	-	-	-	-	root;d__Bacteria;p__Zixibacteria;c__MSB-5A5;o__MSB-5A5;f__SM1-73	0.245902	0.176318	0.181484	0.16329	0.111497	0.318662	0.629662	1.69608	1.03192	1.68846	1.61792	0.286673	0.041043	0.0934827	0.0870105
assembly_BlackSea12|NODE_389992_length_2070_cov_3.758809_2	assembly_BlackSea12|NODE_389992_length_2070_cov_3.758809	r10f0.5	based on 1/2 ORFs	root;d__Bacteria	-	-	-	-	root;d__Bacteria	0.104753	0.170271	0.158049	0.300681	0.258667	0.153606	0.322907	0.844264	1.62202	2.35467	3.04736	1.69481	0.688734	0.108188	0.18503
assembly_BlackSea11|NODE_156236_length_4388_cov_4.996307_2	assembly_BlackSea11|NODE_156236_length_4388_cov_4.996307	r10f0.5	based on 2/3 ORFs	root;d__Bacteria	-	-	-	-	root;d__Bacteria	0.072884	0.164629	0.170852	0.208067	0.158358	0.131649	0.528534	0.910573	1.27819	2.286	2.3532	1.33531	0.668415	0.146451	0.190973
assembly_BlackSea10|NODE_64430_length_7574_cov_3.447400_5	assembly_BlackSea10|NODE_64430_length_7574_cov_3.447400	r10f0.5	based on 5/5 ORFs	root;d__Bacteria	sample_BlackSea10.MetaBAT2.237.fa_sub.fa	r5f0.3	based on 2554/2850 ORFs	root;d__Bacteria;p__Planctomycetota;c__Phycisphaerae;o__SM23-33;f__FEN-1343	root;d__Bacteria;p__Planctomycetota;c__Phycisphaerae;o__SM23-33;f__FEN-1343***	0.114747	0.0686938	0.0912903	0.130551	0.114656	0.125884	0.313312	0.630981	1.1816	2.14705	2.07311	1.38572	0.612688	0.0891975	0.213203
assembly_BlackSea15|NODE_1737948_length_848_cov_2.210593_1	assembly_BlackSea15|NODE_1737948_length_848_cov_2.210593	r10f0.5	based on 1/1 ORFs	root;d__Bacteria	-	-	-	-	root;d__Bacteria	0.0422411	0.0799653	0.0576884	0.247262	0.294607	0.201202	0.12284	0.0421954	0.0855928	0.0268701	0.0396333	0.042059	2.03044	1.44898	1.13055
assembly_BlackSea8|NODE_484951_length_1884_cov_2.995626_2	assembly_BlackSea8|NODE_484951_length_1884_cov_2.995626	r10f0.5	based on 2/2 ORFs	root;d__Bacteria;p__Abyssubacteria;c__SURF-5;o__SURF-5;f__SURF-5	-	-	-	-	root;d__Bacteria;p__Abyssubacteria;c__SURF-5;o__SURF-5;f__SURF-5	0.114775	0.0318058	0.0415473	0.0628055	0.156144	0.193091	0.568012	1.4085	1.57965	1.25523	0.713834	0.452745	0.0364107	0.337694	0.997979
assembly_BlackSea15|NODE_261718_length_3042_cov_5.094409_2	assembly_BlackSea15|NODE_261718_length_3042_cov_5.094409	r10f0.5	based on 2/3 ORFs	root;d__Bacteria	sample_BlackSea15.MetaBAT2.545.fa.fa	r5f0.3	based on 547/572 ORFs	root;d__Bacteria;p__Ratteibacteria;c__UBA8468	root;d__Bacteria;p__Ratteibacteria;c__UBA8468***	0.0731863	0.11626	0.148964	0.157535	0.135638	0.0432636	0.0765274	0.0528299	0.0463938	0.0509091	0.126684	0.0262334	0.445671	0.925569	2.52649
assembly_BlackSea15|NODE_1582796_length_903_cov_11.338443_1	assembly_BlackSea15|NODE_1582796_length_903_cov_11.338443	r10f0.5	based on 1/1 ORFs	root;d__Bacteria;p__Poribacteria;c__DTPJ01;o__DTPJ01	-	-	-	-	root;d__Bacteria;p__Poribacteria;c__DTPJ01;o__DTPJ01	0.129587	0.0176487	0.126922	0.246717	0.160129	0	0.0408755	0.0972946	0.0605145	0.091535	0.205358	0.445943	2.19111	3.05157	4.75285
assembly_BlackSea15|NODE_108352_length_5496_cov_111.722110_3	assembly_BlackSea15|NODE_108352_length_5496_cov_111.722110	r10f0.5	based on 7/7 ORFs	root;d__Bacteria	-	-	-	-	root;d__Bacteria	0.200977	0.200796	0.155179	0.204981	0.152346	0.175651	0.248392	0.430616	0.725742	1.80414	3.90771	7.2363	24.1596	34.8464	36.1937
assembly_BlackSea15|NODE_1147830_length_1125_cov_2.991589_1	assembly_BlackSea15|NODE_1147830_length_1125_cov_2.991589	r10f0.5	based on 1/1 ORFs	root	-	-	-	-	root	0.0712807	0.141754	0.3906	0.229964	0.150831	0.0130946	0.0729079	0.0302076	0	0.0577088	0.0447426	0.018269	0	0.0852193	1.55844
assembly_BlackSea13|NODE_349182_length_2096_cov_63.670260_1	assembly_BlackSea13|NODE_349182_length_2096_cov_63.670260	r10f0.5	based on 3/3 ORFs	root;d__Bacteria	-	-	-	-	root;d__Bacteria	0.161974	0.123436	0.109069	0.131872	0.142495	0.253737	0.176055	0.231374	1.0303	2.41887	3.89058	8.35237	25.2061	31.3635	35.1719
assembly_BlackSea10|NODE_208642_length_3451_cov_3.345995_2	assembly_BlackSea10|NODE_208642_length_3451_cov_3.345995	r10f0.5	based on 3/6 ORFs	root;d__Bacteria	sample_BlackSea10.MaxBin2_40markers.517.fasta_sub.fa	r5f0.3	based on 8249/9261 ORFs	root;d__Bacteria;p__Latescibacterota;c__UBA2968	root;d__Bacteria;p__Latescibacterota;c__UBA2968***	0.0993146	0.165162	0.137047	0.272607	0.302224	1.18148	1.57291	1.32875	1.73104	1.92085	1.09129	0.413696	0.0177526	0.0235434	0.0488977
assembly_BlackSea15|NODE_855440_length_1378_cov_2.404384_1	assembly_BlackSea15|NODE_855440_length_1378_cov_2.404384	r10f0.5	based on 1/1 ORFs	root	-	-	-	-	root	0.184077	0.139875	0.0954079	0.119985	0.121278	0.103448	0.0393871	0.0239841	0.0766879	0.0068729	0.0288816	0.00322336	0	0.0726199	1.23891
assembly_BlackSea9|NODE_640269_length_1539_cov_5.795822_2	assembly_BlackSea9|NODE_640269_length_1539_cov_5.795822	r10f0.5	based on 1/2 ORFs	root;d__Bacteria	-	-	-	-	root;d__Bacteria	0.0500351	0.0468815	0.0632182	0.155725	0.352842	2.82391	4.19972	3.70515	3.82954	3.07796	2.67315	1.06722	0.198894	0.0812199	0.283237
assembly_BlackSea15|NODE_107831_length_5514_cov_5.193442_5	assembly_BlackSea15|NODE_107831_length_5514_cov_5.193442	r10f0.5	based on 6/6 ORFs	root;d__Bacteria;p__Ratteibacteria;c__UBA8468;o__B48-G9	-	-	-	-	root;d__Bacteria;p__Ratteibacteria;c__UBA8468;o__B48-G9	0.151682	0.129574	0.110431	0.139099	0.0852689	0.0525422	0.0700869	0.0489363	0.0548404	0.046766	0.0579209	0.0232449	0.0190536	0.527732	2.60424
assembly_BlackSea15|NODE_1204075_length_1088_cov_130.548887_1	assembly_BlackSea15|NODE_1204075_length_1088_cov_130.548887	r10f0.5	based on 1/1 ORFs	root;d__Bacteria	-	-	-	-	root;d__Bacteria	0.0565048	0.116531	0.146369	0.342684	0.166081	0.0411736	0.0546896	0.0259043	0	0.32142	0.418567	1.55469	7.84879	17.3095	18.9215
assembly_BlackSea6|NODE_109740_length_4968_cov_6.303481_4	assembly_BlackSea6|NODE_109740_length_4968_cov_6.303481	r10f0.5	based on 5/8 ORFs	root;d__Bacteria	-	-	-	-	root;d__Bacteria	0.0752565	0.056338	0.0573951	0.182628	0.440452	2.57219	3.99144	4.09374	3.43495	3.53843	1.92188	0.998813	0.471316	0.169928	0.311653
assembly_BlackSea7|NODE_87008_length_6281_cov_9.500000_6	assembly_BlackSea7|NODE_87008_length_6281_cov_9.500000	r10f0.5	based on 7/10 ORFs	root;d__Bacteria	-	-	-	-	root;d__Bacteria	0.0987	0.0498002	0.0486643	0.174371	0.467989	2.56552	4.14303	4.19527	3.5329	3.52806	1.96533	1.00926	0.464256	0.125475	0.219766
assembly_BlackSea14|NODE_38455_length_8814_cov_138.793241_2	assembly_BlackSea14|NODE_38455_length_8814_cov_138.793241	r10f0.5	based on 9/10 ORFs	root;d__Bacteria;p__Chloroflexota;c__Anaerolineae	-	-	-	-	root;d__Bacteria;p__Chloroflexota;c__Anaerolineae	0.172909	0.180575	0.152362	0.222341	0.149994	0.249111	0.327934	0.476938	0.866166	2.05564	4.43723	8.31948	24.1449	31.9753	33.2517
assembly_BlackSea14|NODE_170237_length_3342_cov_13.012473_2	assembly_BlackSea14|NODE_170237_length_3342_cov_13.012473	r10f0.5	based on 2/2 ORFs	root;d__Bacteria;p__Chloroflexota;c__Anaerolineae	sample_BlackSea14.MetaBAT2.502.fa.fa	r5f0.3	based on 3104/3369 ORFs	root;d__Bacteria;p__Chloroflexota;c__Anaerolineae	root;d__Bacteria;p__Chloroflexota;c__Anaerolineae***	0.327691	0.326199	0.258375	0.381908	0.300246	0.550966	1.51481	2.79945	4.26473	7.02636	6.16545	4.84586	6.95222	5.7959	9.4071
assembly_BlackSea14|NODE_946665_length_1049_cov_2.161972_1	assembly_BlackSea14|NODE_946665_length_1049_cov_2.161972	r10f0.5	based on 1/1 ORFs	root;d__Bacteria;p__Planctomycetota;c__Brocadiae;o__JAADGH01;f__JAADGH01;g__JAADGH01;s__JAADGH01 sp013152475	-	-	-	-	root;d__Bacteria;p__Planctomycetota;c__Brocadiae;o__JAADGH01;f__JAADGH01;g__JAADGH01;s__JAADGH01 sp013152475	0.392	0.468975	0.339976	0.333658	0.175366	0.125684	0.0639907	0.0888649	0.634714	0.622223	1.79897	0.759149	1.12987	1.09036	0.336594
assembly_BlackSea12|NODE_506028_length_1764_cov_10.548274_1	assembly_BlackSea12|NODE_506028_length_1764_cov_10.548274	r10f0.5	based on 2/2 ORFs	root;d__Bacteria	-	-	-	-	root;d__Bacteria	0.100256	0.0588719	0.0509486	0.160866	0.226438	0.297823	1.22526	2.19	2.45342	4.21066	5.2198	3.94825	4.84822	4.37602	5.41029
assembly_BlackSea15|NODE_95420_length_5985_cov_21.566273_3	assembly_BlackSea15|NODE_95420_length_5985_cov_21.566273	r10f0.5	based on 4/4 ORFs	root;d__Bacteria	sample_BlackSea15.CONCOCT.120.fa_sub.fa	r5f0.5	based on 4177/4542 ORFs	root;d__Bacteria	root;d__Bacteria***	0.156042	0.211185	0.194264	0.29927	0.264687	0.604611	1.39924	2.72807	4.1058	6.61196	6.17485	4.93433	6.04923	5.62378	8.89715
assembly_BlackSea9|NODE_1794891_length_792_cov_1.990502_1	assembly_BlackSea9|NODE_1794891_length_792_cov_1.990502	r10f0.5	based on 1/1 ORFs	root;d__Bacteria;p__Chloroflexota;c__Dehalococcoidia	-	-	-	-	root;d__Bacteria;p__Chloroflexota;c__Dehalococcoidia	0.180422	0.0817653	0.0143577	0.0234786	0.348938	0	0.222591	0.871644	1.44794	0.891025	0.349694	0	0.0548764	0.0652687	0.0939108
assembly_BlackSea11|NODE_1492048_length_1069_cov_2.040434_1	assembly_BlackSea11|NODE_1492048_length_1069_cov_2.040434	r10f0.5	based on 1/1 ORFs	root;d__Bacteria	-	-	-	-	root;d__Bacteria	0.294476	1.50248	0.811381	0.227575	0.0827234	0.0729356	0.330934	0.286031	0.641832	0.239289	0.948992	0.541265	8.82938	39.085	40.7462
assembly_BlackSea9|NODE_207820_length_3147_cov_4.422057_2	assembly_BlackSea9|NODE_207820_length_3147_cov_4.422057	r10f0.5	based on 3/3 ORFs	root;d__Bacteria	-	-	-	-	root;d__Bacteria	0.0967396	0.129591	0.111856	0.118695	0.159891	0.255387	1.12065	2.07282	2.90656	4.63048	4.90167	4.04886	4.80022	4.22696	5.74521
assembly_BlackSea11|NODE_153176_length_4445_cov_10.681321_5	assembly_BlackSea11|NODE_153176_length_4445_cov_10.681321	r10f0.5	based on 6/6 ORFs	root;d__Bacteria	-	-	-	-	root;d__Bacteria	0.165082	0.172345	0.147462	0.202673	0.126586	0.197899	0.229407	0.439901	1.00695	2.49584	4.87234	9.65263	30.5587	41.602	44.0965
assembly_BlackSea12|NODE_165951_length_3589_cov_20.636106_5	assembly_BlackSea12|NODE_165951_length_3589_cov_20.636106	r10f0.5	based on 5/5 ORFs	root;d__Bacteria	-	-	-	-	root;d__Bacteria	0.163305	0.161819	0.145796	0.20951	0.131187	0.214767	0.24538	0.444591	0.994352	2.6201	4.94841	9.46128	30.2214	42.8455	45.8026
assembly_BlackSea8|NODE_1121948_length_1076_cov_1.559256_1	assembly_BlackSea8|NODE_1121948_length_1076_cov_1.559256	r10f0.5	based on 2/2 ORFs	root;d__Bacteria;p__Chloroflexota;c__Anaerolineae;o__J102;f__J102;g__JAADGC01;s__JAADGC01 sp013152695	-	-	-	-	root;d__Bacteria;p__Chloroflexota;c__Anaerolineae;o__J102;f__J102;g__JAADGC01;s__JAADGC01 sp013152695	0.166783	0.335824	0.794507	0.685295	0.13997	0.0727291	0.0174109	0.84485	1.40902	1.19044	3.59376	6.05746	16.9892	39.8575	55.7697
assembly_BlackSea12|NODE_2370304_length_683_cov_2.281847_1	assembly_BlackSea12|NODE_2370304_length_683_cov_2.281847	r10f0.5	based on 1/1 ORFs	root;d__Bacteria;p__Chloroflexota;c__Dehalococcoidia	-	-	-	-	root;d__Bacteria;p__Chloroflexota;c__Dehalococcoidia	0.0553174	0.0261799	0.0364082	0.180992	0.121588	0.0239535	0.255737	0.0545672	0.0759933	0.462726	1.11856	1.13438	0.743446	0.0692093	0.0572739
assembly_BlackSea8|NODE_254292_length_2905_cov_3.448772_2	assembly_BlackSea8|NODE_254292_length_2905_cov_3.448772	r10f0.5	based on 1/2 ORFs	root;d__Bacteria;p__Myxococcota	-	-	-	-	root;d__Bacteria;p__Myxococcota	0.107785	0.163405	0.158925	0.150459	0.139782	0.263802	2.61907	1.83663	0.733453	0.121178	0.416332	0.0167622	0.0672312	0.145206	0.177012
assembly_BlackSea7|NODE_143441_length_4244_cov_5.298162_1	assembly_BlackSea7|NODE_143441_length_4244_cov_5.298162	r10f0.5	based on 2/2 ORFs	root;d__Bacteria;p__Myxococcota	-	-	-	-	root;d__Bacteria;p__Myxococcota	0.245462	0.0870761	0.0805799	0.0923212	0.072679	0.185006	2.65256	1.53017	0.579886	0.0838355	0.570722	0.0128913	0.104713	0.0926407	0.194615
assembly_BlackSea10|NODE_737462_length_1556_cov_4.385743_2	assembly_BlackSea10|NODE_737462_length_1556_cov_4.385743	r10f0.5	based on 2/2 ORFs	root;d__Bacteria	-	-	-	-	root;d__Bacteria	0.278855	0.289466	0.294327	0.396665	0.0844295	0.0190691	0.0982506	0.443568	1.60858	2.82631	4.09558	9.15857	27.927	36.5726	35.0189
assembly_BlackSea13|NODE_118158_length_4331_cov_10.373948_4	assembly_BlackSea13|NODE_118158_length_4331_cov_10.373948	r10f0.5	based on 4/4 ORFs	root;d__Bacteria	-	-	-	-	root;d__Bacteria	0.0738777	0.130717	0.238857	0.444428	0.313507	0.241924	0.350469	0.412621	0.719555	2.3609	3.66424	3.10717	3.50143	5.39224	1.81028
assembly_BlackSea11|NODE_1227109_length_1211_cov_2.982699_1	assembly_BlackSea11|NODE_1227109_length_1211_cov_2.982699	r10f0.5	based on 1/1 ORFs	root;d__Bacteria	-	-	-	-	root;d__Bacteria	0.685133	0.670423	0.924326	0.345577	0.0980809	0.086639	0.258669	0.512501	0.753969	0.768069	1.41432	0.310892	0.372161	0.217383	0.121921
assembly_BlackSea6|NODE_1631780_length_684_cov_1.213037_1	assembly_BlackSea6|NODE_1631780_length_684_cov_1.213037	r10f0.5	based on 1/1 ORFs	root;d__Bacteria;p__Atribacterota;c__JS1;o__SB-45;f__34-128	-	-	-	-	root;d__Bacteria;p__Atribacterota;c__JS1;o__SB-45;f__34-128	0.0249777	0.116345	0.05451	0.0437521	0.0991885	0.68319	1.17748	0.692875	0.457002	3.13731	5.20242	9.07106	10.6938	7.06892	4.58549
assembly_BlackSea10|NODE_401381_length_2275_cov_5.467117_4	assembly_BlackSea10|NODE_401381_length_2275_cov_5.467117	r10f0.5	based on 1/4 ORFs	root;d__Bacteria	-	-	-	-	root;d__Bacteria	0.0479017	0.151812	0.185152	0.0762531	0.237672	0.657738	1.55206	3.0135	1.7648	3.13303	1.64348	0.523892	0.127052	0.113931	0.0991229
assembly_BlackSea13|NODE_468821_length_1732_cov_1.755516_1	assembly_BlackSea13|NODE_468821_length_1732_cov_1.755516	r10f0.5	based on 1/2 ORFs	root;d__Bacteria	-	-	-	-	root;d__Bacteria	0.140668	0.140497	0.133398	0.185796	0.121516	0.0544745	0.157037	0.083312	0.064008	0.072911	0.196389	0.222476	0.958698	1.07057	2.89808
assembly_BlackSea10|NODE_364273_length_2418_cov_3.461701_1	assembly_BlackSea10|NODE_364273_length_2418_cov_3.461701	r10f0.5	based on 3/3 ORFs	root;d__Bacteria	-	-	-	-	root;d__Bacteria	0.15043	0.104007	0.126525	0.190077	0.28533	0.944171	1.97637	1.73721	3.08337	2.1536	0.498221	0.0421775	0.0901265	0.0187913	0.106165
assembly_BlackSea10|NODE_908201_length_1365_cov_5.315267_1	assembly_BlackSea10|NODE_908201_length_1365_cov_5.315267	r10f0.5	based on 2/2 ORFs	root;d__Bacteria;p__Poribacteria;c__DTPJ01;o__DTPJ01	-	-	-	-	root;d__Bacteria;p__Poribacteria;c__DTPJ01;o__DTPJ01	0.142423	0.141371	0.191261	0.14484	0.063083	0.034151	0.734949	0.844485	0.543391	2.23096	1.24498	0.185426	0.0585669	0.43478	0.309666
assembly_BlackSea12|NODE_272852_length_2591_cov_3.341483_1	assembly_BlackSea12|NODE_272852_length_2591_cov_3.341483	r10f0.5	based on 3/3 ORFs	root;d__Bacteria;p__Planctomycetota;c__B129-G9;o__B129-G9;f__B129-G9;g__B129-G9;s__B129-G9 sp003644325	-	-	-	-	root;d__Bacteria;p__Planctomycetota;c__B129-G9;o__B129-G9;f__B129-G9;g__B129-G9;s__B129-G9 sp003644325	0.506445	0.377287	0.749373	1.26573	0.623776	0.333039	0.186737	0.0932077	0.126732	0.0612756	0.448093	1.58496	2.30054	0.222279	0.0742537
assembly_BlackSea8|NODE_122445_length_4825_cov_6.093082_3	assembly_BlackSea8|NODE_122445_length_4825_cov_6.093082	r10f0.5	based on 3/4 ORFs	root;d__Bacteria	-	-	-	-	root;d__Bacteria	0.164878	0.151727	0.102061	0.106722	0.160016	0.346764	1.07927	2.4158	3.34291	4.87728	5.10734	4.22322	4.90434	4.39736	6.3069
assembly_BlackSea15|NODE_205511_length_3582_cov_4.277573_2	assembly_BlackSea15|NODE_205511_length_3582_cov_4.277573	r10f0.5	based on 4/4 ORFs	root;d__Bacteria	-	-	-	-	root;d__Bacteria	0.114444	0.155954	0.161006	0.22981	0.234675	0.303742	0.530627	1.09384	1.60581	3.82567	5.54961	3.93367	5.38257	4.6934	2.21836
assembly_BlackSea14|NODE_1739478_length_701_cov_1.210526_1	assembly_BlackSea14|NODE_1739478_length_701_cov_1.210526	r10f0.5	based on 1/1 ORFs	root;d__Bacteria;p__Chloroflexota;c__Dehalococcoidia	-	-	-	-	root;d__Bacteria;p__Chloroflexota;c__Dehalococcoidia	0.11148	0.139889	0.0704376	0.204488	0.139103	0.0729886	0.0518707	0	0.0349176	0.0646736	0.0431264	0.0221501	0.0772339	0.625286	0.0138507
assembly_BlackSea10|NODE_701018_length_1607_cov_2.699742_1	assembly_BlackSea10|NODE_701018_length_1607_cov_2.699742	r10f0.5	based on 2/2 ORFs	root;d__Bacteria;p__Planctomycetota;c__Brocadiae;o__JAADGH01;f__JAADGH01;g__JAADGH01;s__JAADGH01 sp013152475	-	-	-	-	root;d__Bacteria;p__Planctomycetota;c__Brocadiae;o__JAADGH01;f__JAADGH01;g__JAADGH01;s__JAADGH01 sp013152475	0.260181	0.141149	0.153167	0.125955	0.0215981	0.0184016	0.247465	0.193553	0.651209	1.75872	0.812544	0.987987	0.118747	0.0776751	0.102664
assembly_BlackSea10|NODE_556360_length_1856_cov_3.136036_2	assembly_BlackSea10|NODE_556360_length_1856_cov_3.136036	r10f0.5	based on 2/2 ORFs	root;d__Bacteria;p__Zixibacteria;c__MSB-5A5;o__MSB-5A5;f__SM1-73	-	-	-	-	root;d__Bacteria;p__Zixibacteria;c__MSB-5A5;o__MSB-5A5;f__SM1-73	0.208627	0.320357	0.340252	0.237894	0.20199	0.142565	0.430854	1.69166	0.796554	2.03247	2.04713	0.435619	0.0689048	0.0369476	0.067102
assembly_BlackSea14|NODE_14773_length_16102_cov_9.118091_15	assembly_BlackSea14|NODE_14773_length_16102_cov_9.118091	r10f0.5	based on 16/17 ORFs	root;d__Bacteria	-	-	-	-	root;d__Bacteria	0.214734	0.18405	0.227683	0.315058	0.286217	0.258894	0.397704	0.514313	1.12528	2.52254	4.37148	3.51782	4.01817	4.33809	2.10363
assembly_BlackSea11|NODE_980310_length_1394_cov_4.071695_1	assembly_BlackSea11|NODE_980310_length_1394_cov_4.071695	r10f0.5	based on 1/1 ORFs	root;d__Bacteria	-	-	-	-	root;d__Bacteria	0.0338588	0.0421973	0.0315886	0.0363503	0.0926693	0.14086	0.156406	0.453092	0.590554	0.793787	1.51075	0.289288	0.0485094	0.00662156	0.0601213
assembly_BlackSea13|NODE_708488_length_1330_cov_1.989804_2	assembly_BlackSea13|NODE_708488_length_1330_cov_1.989804	r10f0.5	based on 2/2 ORFs	root;d__Bacteria	-	-	-	-	root;d__Bacteria	0.192754	0.10136	0.151092	0.196719	0.127796	0.196107	0.257736	0.171286	0.155324	0.16093	0.285537	0.384926	0.997085	0.0895353	0.0426858
assembly_BlackSea7|NODE_586456_length_1550_cov_3.697659_1	assembly_BlackSea7|NODE_586456_length_1550_cov_3.697659	r10f0.5	based on 2/2 ORFs	root;d__Bacteria;p__Myxococcota	-	-	-	-	root;d__Bacteria;p__Myxococcota	0.337465	0.0868562	0.0998002	0.131353	0.0543021	0.260132	1.90983	1.66432	0.608649	0.100475	0.119573	0.0193202	0.0209291	0.0736746	0.14255
assembly_BlackSea14|NODE_1681116_length_716_cov_2.338880_1	assembly_BlackSea14|NODE_1681116_length_716_cov_2.338880	r10f0.5	based on 1/1 ORFs	root;d__Bacteria	-	-	-	-	root;d__Bacteria	0.100464	0.0469593	0.0171427	0.0279628	0.020918	0.0214291	0	0.123586	0	0.284147	0.0896065	0.398041	0	1.08455	0.357316
assembly_BlackSea7|NODE_301933_length_2450_cov_3.964509_3	assembly_BlackSea7|NODE_301933_length_2450_cov_3.964509	r10f0.5	based on 3/3 ORFs	root;d__Bacteria	-	-	-	-	root;d__Bacteria	0.175502	0.053591	0.0933366	0.130581	0.176104	0.85804	1.90331	1.67222	3.14107	2.20049	0.559912	0.0691264	0.14074	0.058237	0.14716
assembly_BlackSea10|NODE_2742092_length_663_cov_1.437500_1	assembly_BlackSea10|NODE_2742092_length_663_cov_1.437500	r10f0.5	based on 1/1 ORFs	root;d__Bacteria	-	-	-	-	root;d__Bacteria	0	0.0259054	0.0794379	0.0499506	0	0	0	0	0	0.910347	0.575209	0	0	0.0558503	0.0163643
assembly_BlackSea8|NODE_1176392_length_1041_cov_8.328600_1	assembly_BlackSea8|NODE_1176392_length_1041_cov_8.328600	r10f0.5	based on 1/1 ORFs	root;d__Bacteria	-	-	-	-	root;d__Bacteria	0.0839097	0.00745761	0.0430146	0.074436	0.311219	3.25663	4.17289	3.98937	3.92543	3.07958	2.40783	1.03436	0.304188	0.0944593	0.281372
assembly_BlackSea6|NODE_549735_length_1452_cov_3.370079_1	assembly_BlackSea6|NODE_549735_length_1452_cov_3.370079	r10f0.5	based on 1/1 ORFs	root;d__Bacteria	-	-	-	-	root;d__Bacteria	0.0442123	0.0145449	0.0223566	0.0445717	0.285246	1.45984	1.96268	2.35936	2.1481	1.32815	0.458722	0.495293	0.0642983	0.0341087	0.550691
assembly_BlackSea11|NODE_88932_length_6442_cov_20.684515_2	assembly_BlackSea11|NODE_88932_length_6442_cov_20.684515	r10f0.5	based on 6/7 ORFs	root;d__Bacteria	-	-	-	-	root;d__Bacteria	0.176227	0.0825311	0.0802267	0.159968	0.145385	0.0999848	0.281803	1.03174	1.37335	3.97403	5.62895	4.0098	4.14539	3.44264	1.20134
assembly_BlackSea7|NODE_609258_length_1511_cov_2.559753_2	assembly_BlackSea7|NODE_609258_length_1511_cov_2.559753	r10f0.5	based on 2/2 ORFs	root;d__Bacteria;p__Myxococcota	-	-	-	-	root;d__Bacteria;p__Myxococcota	0.117087	0.0595633	0.0577461	0.159482	0.0819557	0	1.21907	1.66278	2.70079	6.47754	4.05742	4.01353	5.1841	3.0867	5.14371
assembly_BlackSea11|NODE_9311_length_29602_cov_30.033709_10	assembly_BlackSea11|NODE_9311_length_29602_cov_30.033709	r10f0.5	based on 24/26 ORFs	root;d__Bacteria	sample_BlackSea11.CONCOCT.25.fa_sub.fa	r5f0.3	based on 5809/6524 ORFs	root;d__Bacteria	root;d__Bacteria***	0.116354	0.146952	0.141307	0.154356	0.0943212	0.155819	0.956171	4.15868	7.63052	17.3204	12.5316	10.7442	8.07935	2.15659	0.349196
assembly_BlackSea9|NODE_67663_length_6864_cov_4.169041_3	assembly_BlackSea9|NODE_67663_length_6864_cov_4.169041	r10f0.5	based on 6/6 ORFs	root;d__Bacteria	-	-	-	-	root;d__Bacteria	0.156942	0.131974	0.149935	0.123758	0.206459	0.903392	1.763	1.81972	2.7975	1.8094	0.392594	0.0501122	0.0772035	0.0387265	0.0983803
assembly_BlackSea9|NODE_8995_length_29569_cov_11.971031_5	assembly_BlackSea9|NODE_8995_length_29569_cov_11.971031	r10f0.5	based on 26/26 ORFs	root;d__Bacteria	sample_BlackSea9.MetaBAT2.119.fa.fa	r5f0.3	based on 5596/6137 ORFs	root;d__Bacteria	root;d__Bacteria***	0.170031	0.198468	0.185801	0.186219	0.106458	0.14254	1.07273	4.30929	7.84544	18.3704	13.2298	11.2488	8.55008	2.37768	0.426438
assembly_BlackSea8|NODE_8435_length_32702_cov_8.526450_22	assembly_BlackSea8|NODE_8435_length_32702_cov_8.526450	r10f0.5	based on 27/29 ORFs	root;d__Bacteria	sample_BlackSea8.MaxBin2_40markers.070.fasta.fa	r5f0.3	based on 5720/6370 ORFs	root;d__Bacteria	root;d__Bacteria***	0.152728	0.141521	0.157292	0.153224	0.0962694	0.145176	1.03709	4.24302	7.8658	18.3148	13.2076	11.2783	8.43407	2.38017	0.426259
assembly_BlackSea13|NODE_15081_length_16800_cov_17.595282_9	assembly_BlackSea13|NODE_15081_length_16800_cov_17.595282	r10f0.5	based on 16/18 ORFs	root;d__Bacteria	sample_BlackSea13.CONCOCT.65.fa_sub.fa	r5f0.3	based on 5674/6394 ORFs	root;d__Bacteria	root;d__Bacteria***	0.158721	0.237514	0.226398	0.300198	0.216601	0.270508	1.02936	4.31018	7.45528	17.831	12.9396	10.9267	8.11776	1.96289	0.298302
assembly_BlackSea10|NODE_5670_length_35784_cov_29.430882_10	assembly_BlackSea10|NODE_5670_length_35784_cov_29.430882	r10f0.5	based on 29/31 ORFs	root;d__Bacteria	sample_BlackSea10.MetaBAT2.678.fa.fa	r5f0.3	based on 5610/6172 ORFs	root;d__Bacteria	root;d__Bacteria***	0.165513	0.224941	0.21287	0.223536	0.147863	0.177003	1.06439	4.19505	7.75841	17.8548	12.9507	11.1675	8.29789	2.31561	0.391428
assembly_BlackSea11|NODE_1310408_length_1161_cov_16.349910_1	assembly_BlackSea11|NODE_1310408_length_1161_cov_16.349910	r10f0.5	based on 1/1 ORFs	root;d__Bacteria;p__Chloroflexota;c__Anaerolineae	-	-	-	-	root;d__Bacteria;p__Chloroflexota;c__Anaerolineae	0.0298578	0.0124876	0.0292716	0.146111	0.212952	0.332123	1.73206	2.63681	3.07739	5.10947	7.56096	5.51718	6.59199	6.36152	8.10769
assembly_BlackSea10|NODE_1164426_length_1161_cov_8.746835_1	assembly_BlackSea10|NODE_1164426_length_1161_cov_8.746835	r10f0.5	based on 1/1 ORFs	root;d__Bacteria;p__Chloroflexota;c__Anaerolineae	-	-	-	-	root;d__Bacteria;p__Chloroflexota;c__Anaerolineae	0.0999888	0.0131449	0.0388686	0.131947	0.191687	0.332123	1.72771	2.60331	3.05986	5.09325	7.57567	5.50871	6.61062	6.31793	8.17298
assembly_BlackSea13|NODE_2242718_length_640_cov_5.011966_1	assembly_BlackSea13|NODE_2242718_length_640_cov_5.011966	r10f0.5	based on 1/1 ORFs	root;d__Bacteria;p__Desulfobacterota	-	-	-	-	root;d__Bacteria;p__Desulfobacterota	0.0272206	0.0806859	0	0.0307618	0.0508683	0.11725	1.19423	0.540963	0.805956	0.535869	0.318476	0.0329857	2.14772	12.4421	6.25726
assembly_BlackSea10|NODE_971007_length_1309_cov_1.531898_1	assembly_BlackSea10|NODE_971007_length_1309_cov_1.531898	r10f0.5	based on 1/1 ORFs	root;d__Bacteria;p__Armatimonadota;c__UBA5829;o__UBA5829;f__UBA5829	-	-	-	-	root;d__Bacteria;p__Armatimonadota;c__UBA5829;o__UBA5829;f__UBA5829	0.064507	0.0590513	0.207408	0.237999	0.119896	0.00605865	0	0.581932	0.107901	0.947881	0	0.0113842	0.0186598	0.00587115	0.0362162
assembly_BlackSea14|NODE_776537_length_1202_cov_1.703575_1	assembly_BlackSea14|NODE_776537_length_1202_cov_1.703575	r10f0.5	based on 1/1 ORFs	root;d__Bacteria	-	-	-	-	root;d__Bacteria	0.0533844	0.0859013	0.0993798	0.171222	0.12291	0.0828292	0.0905598	0.0433948	0.034652	0.0673017	0.0242738	0.0395076	0.0464207	1.01485	1.0519
assembly_BlackSea12|NODE_253450_length_2717_cov_2.666416_2	assembly_BlackSea12|NODE_253450_length_2717_cov_2.666416	r10f0.5	based on 2/2 ORFs	root;d__Bacteria	sample_BlackSea12.MaxBin2_40markers.474.fasta_sub.fa	r5f0.3	based on 1896/2155 ORFs	root;d__Bacteria	root;d__Bacteria***	0.154102	0.308551	0.110371	0.12566	0.118826	0.198198	0.11191	0.107277	0.123469	0.418653	1.43939	1.368	0.704975	0.400276	0.254936
assembly_BlackSea15|NODE_726220_length_1537_cov_2.834008_1	assembly_BlackSea15|NODE_726220_length_1537_cov_2.834008	r10f0.5	based on 1/1 ORFs	root;d__Bacteria;p__Desulfobacterota	-	-	-	-	root;d__Bacteria;p__Desulfobacterota	0.12299	0.0996469	0.0690807	0.0777028	0.0754772	0.0266942	0.0200778	0.0252161	0.0485498	0.0128461	0.296109	0.864716	2.89567	4.11228	1.45124
assembly_BlackSea13|NODE_872031_length_1161_cov_13.890597_1	assembly_BlackSea13|NODE_872031_length_1161_cov_13.890597	r10f0.5	based on 1/1 ORFs	root;d__Bacteria;p__Chloroflexota;c__Anaerolineae	-	-	-	-	root;d__Bacteria;p__Chloroflexota;c__Anaerolineae	0.0982531	0.116332	0.129323	0.238176	0.252707	0.307183	1.72156	2.62625	3.00478	5.0571	7.54798	5.44706	6.49781	6.08095	7.53435
assembly_BlackSea11|NODE_2084139_length_863_cov_1.373762_1	assembly_BlackSea11|NODE_2084139_length_863_cov_1.373762	r10f0.5	based on 1/1 ORFs	root;d__Bacteria;p__Chloroflexota;c__Dehalococcoidia	-	-	-	-	root;d__Bacteria;p__Chloroflexota;c__Dehalococcoidia	0.0251068	0.0363456	0.0697431	0.112045	0.0533119	0.0205923	0.0195286	0	0	0.0157829	0.800858	0.127687	0.153617	0.138133	0.0883056
assembly_BlackSea13|NODE_2249077_length_639_cov_3.046233_1	assembly_BlackSea13|NODE_2249077_length_639_cov_3.046233	r10f0.5	based on 1/1 ORFs	root;d__Bacteria;p__Poribacteria;c__DTPJ01;o__DTPJ01	-	-	-	-	root;d__Bacteria;p__Poribacteria;c__DTPJ01;o__DTPJ01	0.186627	0.0815304	0.0753998	0.12484	0.183501	0.0992134	0.0284743	0.0436665	0	0.491897	0.337259	0.435088	1.38029	0	0.477567
assembly_BlackSea14|NODE_7782_length_23030_cov_88.303199_9	assembly_BlackSea14|NODE_7782_length_23030_cov_88.303199	r10f0.5	based on 22/22 ORFs	root;d__Bacteria;p__Chloroflexota;c__Anaerolineae	sample_BlackSea14.MetaBAT2.583.fa.fa	r5f0.3	based on 3086/3210 ORFs	root;d__Bacteria;p__Chloroflexota;c__Anaerolineae;o__B4-G1;f__B4-G1;g__BS750m-G37;s__BS750m-G37 sp016783285	root;d__Bacteria;p__Chloroflexota;c__Anaerolineae;o__B4-G1;f__B4-G1;g__BS750m-G37;s__BS750m-G37 sp016783285***	0.21571	0.312372	0.317514	0.424019	0.371689	0.289801	0.353239	0.236308	0.279574	0.248787	0.202972	0.248978	6.84381	42.2238	63.9196
assembly_BlackSea13|NODE_31224_length_10582_cov_15.168519_9	assembly_BlackSea13|NODE_31224_length_10582_cov_15.168519	r10f0.5	based on 12/12 ORFs	root;d__Bacteria;p__Chloroflexota;c__Anaerolineae;o__B4-G1	sample_BlackSea13.CONCOCT.184.fa.fa	r5f0.3	based on 3474/3668 ORFs	root;d__Bacteria;p__Chloroflexota;c__Anaerolineae;o__B4-G1;f__B4-G1;g__BS750m-G37;s__BS750m-G37 sp016783285	root;d__Bacteria;p__Chloroflexota;c__Anaerolineae;o__B4-G1;f__B4-G1;g__BS750m-G37;s__BS750m-G37 sp016783285***	0.23943	0.264496	0.31021	0.499359	0.604054	0.364462	0.176887	0.0928152	0.108521	0.0882753	0.0462031	0.206951	7.1568	42.5092	65.805
assembly_BlackSea14|NODE_1385073_length_813_cov_1.750660_1	assembly_BlackSea14|NODE_1385073_length_813_cov_1.750660	r10f0.5	based on 1/1 ORFs	root;d__Bacteria;p__Armatimonadota;c__UBA5377;o__UBA5377	-	-	-	-	root;d__Bacteria;p__Armatimonadota;c__UBA5377;o__UBA5377	0.416121	0.138307	0.0717099	0.238717	0.263165	0.0866552	0.0641095	0.0655239	0.135931	0.029703	0.439723	0.809966	0.800757	0.954503	1.3203
assembly_BlackSea10|NODE_1420785_length_1020_cov_1.702591_1	assembly_BlackSea10|NODE_1420785_length_1020_cov_1.702591	r10f0.5	based on 1/1 ORFs	root;d__Bacteria;p__Chloroflexota;c__Anaerolineae	-	-	-	-	root;d__Bacteria;p__Chloroflexota;c__Anaerolineae	0.0492212	0.148551	0.215803	0.185384	0.271459	0.331654	0.651552	1.18783	1.28729	1.08005	0.00815325	0.0401894	0.0272639	0	0.0815806
assembly_BlackSea8|NODE_434764_length_2025_cov_2.345685_1	assembly_BlackSea8|NODE_434764_length_2025_cov_2.345685	r10f0.5	based on 2/2 ORFs	root;d__Bacteria	-	-	-	-	root;d__Bacteria	0.105207	0.0549296	0.0611923	0.0389897	0.337825	0.715133	0.746129	1.2158	0.677233	0.882753	0.776482	0.481327	0.081856	0.0429769	0.157519
assembly_BlackSea15|NODE_23270_length_15216_cov_134.760504_13	assembly_BlackSea15|NODE_23270_length_15216_cov_134.760504	r10f0.5	based on 13/13 ORFs	root;d__Bacteria;p__Chloroflexota;c__Anaerolineae;o__B4-G1	sample_BlackSea15.MaxBin2_40markers.380.fasta_sub.fa	r5f0.3	based on 3888/4110 ORFs	root;d__Bacteria;p__Chloroflexota;c__Anaerolineae;o__B4-G1;f__B4-G1;g__BS750m-G37;s__BS750m-G37 sp016783285	root;d__Bacteria;p__Chloroflexota;c__Anaerolineae;o__B4-G1;f__B4-G1;g__BS750m-G37;s__BS750m-G37 sp016783285***	0.1396	0.162744	0.14777	0.241267	0.247873	0.156942	0.194713	0.123109	0.139363	0.148981	0.113467	0.169614	6.71276	42.2846	63.1026
assembly_BlackSea15|NODE_45254_length_9914_cov_66.513338_9	assembly_BlackSea15|NODE_45254_length_9914_cov_66.513338	r10f0.5	based on 8/10 ORFs	root;d__Bacteria	sample_BlackSea15.CONCOCT.171.fa_sub.fa	r5f0.3	based on 7846/8923 ORFs	root;d__Bacteria;p__Poribacteria	root;d__Bacteria;p__Poribacteria***	0.135563	0.142095	0.155817	0.241328	0.186322	0.199341	0.535405	0.288898	0.377136	0.968887	2.21104	3.17455	11.9508	11.5244	29.0511
assembly_BlackSea13|NODE_3404_length_37170_cov_24.044295_34	assembly_BlackSea13|NODE_3404_length_37170_cov_24.044295	r10f0.5	based on 33/40 ORFs	root;d__Bacteria	sample_BlackSea13.CONCOCT.31.fa_sub.fa	r5f0.3	based on 7637/8723 ORFs	root;d__Bacteria;p__Poribacteria	root;d__Bacteria;p__Poribacteria***	0.229631	0.247176	0.318094	0.466887	0.317183	0.179386	0.138966	0.0804434	0.125919	0.318833	1.04406	3.10497	11.8388	11.6043	30.4526
assembly_BlackSea15|NODE_290252_length_2837_cov_4.287203_4	assembly_BlackSea15|NODE_290252_length_2837_cov_4.287203	r10f0.5	based on 4/4 ORFs	root;d__Bacteria	-	-	-	-	root;d__Bacteria	0.209269	0.125129	0.0532625	0.107707	0.0736309	0.0590372	0.050047	0.0284988	0.015451	0.0176246	0.0415779	0.0144857	0.00519268	0.530747	2.27021
assembly_BlackSea13|NODE_2838992_length_555_cov_1.994000_1	assembly_BlackSea13|NODE_2838992_length_555_cov_1.994000	r10f0.5	based on 1/1 ORFs	root;d__Bacteria;p__Planctomycetota	-	-	-	-	root;d__Bacteria;p__Planctomycetota	0.294669	0.572596	0.0670809	0.286578	0.143091	0.0299478	0.0687601	0	0	0.17366	0.307378	0.54243	1.12397	0.251141	0.0584156
assembly_BlackSea15|NODE_21632_length_15903_cov_41.302625_1	assembly_BlackSea15|NODE_21632_length_15903_cov_41.302625	r10f0.5	based on 13/13 ORFs	root;d__Bacteria;p__Desulfobacterota	-	-	-	-	root;d__Bacteria;p__Desulfobacterota	0.140842	0.130486	0.163453	0.225578	0.24003	0.20608	0.29494	0.160438	0.18111	0.144805	0.165885	0.41332	5.58349	18.6494	16.5947
assembly_BlackSea14|NODE_15056_length_15903_cov_43.485487_13	assembly_BlackSea14|NODE_15056_length_15903_cov_43.485487	r10f0.5	based on 13/13 ORFs	root;d__Bacteria;p__Desulfobacterota;c__DSM-4660;o__Desulfatiglandales	-	-	-	-	root;d__Bacteria;p__Desulfobacterota;c__DSM-4660;o__Desulfatiglandales	0.174755	0.180976	0.217147	0.277271	0.328973	0.297825	0.455599	0.350884	0.393814	0.212282	0.13477	0.383712	5.56344	18.666	16.5933
assembly_BlackSea13|NODE_20966_length_13690_cov_11.583572_10	assembly_BlackSea13|NODE_20966_length_13690_cov_11.583572	r10f0.5	based on 10/10 ORFs	root;d__Bacteria;p__Desulfobacterota	sample_BlackSea13.MaxBin2_40markers.493.fasta_sub.fa	r5f0.3	based on 4058/4563 ORFs	root;d__Bacteria;p__Desulfobacterota;c__DSM-4660;o__Desulfatiglandales;f__B25-G16;g__B33-G16	root;d__Bacteria;p__Desulfobacterota;c__DSM-4660;o__Desulfatiglandales;f__B25-G16;g__B33-G16***	0.150356	0.180571	0.20828	0.300686	0.321717	0.22642	0.187513	0.0752896	0.104888	0.0469231	0.05375	0.371297	5.68685	18.8272	16.6804
assembly_BlackSea12|NODE_395748_length_2051_cov_3.730461_1	assembly_BlackSea12|NODE_395748_length_2051_cov_3.730461	r10f0.5	based on 2/2 ORFs	root;d__Bacteria	-	-	-	-	root;d__Bacteria	0.125187	0.254464	0.237976	0.234108	0.141607	0.128109	0.271779	0.233559	0.225587	0.683468	2.20076	1.84033	2.09015	1.85947	3.58643
assembly_BlackSea11|NODE_234561_length_3371_cov_3.001206_2	assembly_BlackSea11|NODE_234561_length_3371_cov_3.001206	r10f0.5	based on 3/3 ORFs	root;d__Bacteria;p__Armatimonadota;c__UBA5829;o__UBA5829;f__UBA5829	-	-	-	-	root;d__Bacteria;p__Armatimonadota;c__UBA5829;o__UBA5829;f__UBA5829	0.165095	0.197217	0.154985	0.122842	0.0739019	0.062627	0.207725	0.571148	0.968753	1.2062	1.39257	0.57492	0.398957	0.0106742	0.149389
assembly_BlackSea8|NODE_333352_length_2418_cov_2.752010_1	assembly_BlackSea8|NODE_333352_length_2418_cov_2.752010	r10f0.5	based on 2/2 ORFs	root;d__Bacteria;p__Chloroflexota;c__Anaerolineae	-	-	-	-	root;d__Bacteria;p__Chloroflexota;c__Anaerolineae	0.0470481	0.116019	0.112194	0.112152	0.147542	0.200121	0.663692	1.35039	0.711905	1.21149	0.0844443	0.0175982	0.0329132	0.030003	0.0630931
assembly_BlackSea9|NODE_1965892_length_747_cov_1.067919_1	assembly_BlackSea9|NODE_1965892_length_747_cov_1.067919	r10f0.5	based on 1/1 ORFs	root;d__Bacteria	-	-	-	-	root;d__Bacteria	0.26046	0.0567639	0.13449	0.0624897	0.0459265	0.026732	0.0515567	0	0.686098	0.3927	1.07469	0	0.0695299	0.0821866	0.172577
assembly_BlackSea8|NODE_1052129_length_1124_cov_2.390084_1	assembly_BlackSea8|NODE_1052129_length_1124_cov_2.390084	r10f0.5	based on 1/1 ORFs	root;d__Bacteria;p__Myxococcota	-	-	-	-	root;d__Bacteria;p__Myxococcota	0.215142	0.117681	0.171343	0.179517	0.0300692	0.337204	1.62142	1.35204	0.608188	0.198337	0.12417	0.0971959	0.064105	0.134579	0.153183
assembly_BlackSea15|NODE_71194_length_7281_cov_32.695405_2	assembly_BlackSea15|NODE_71194_length_7281_cov_32.695405	r10f0.5	based on 7/7 ORFs	root	-	-	-	-	root	0.154361	0.184265	0.162699	0.19193	0.0917099	0.10702	0.0934673	0.0816229	0.238278	0.87037	1.91055	0.576082	0.302348	1.52166	9.19807
assembly_BlackSea14|NODE_345386_length_2074_cov_3.924715_2	assembly_BlackSea14|NODE_345386_length_2074_cov_3.924715	r10f0.5	based on 2/2 ORFs	root;d__Bacteria	-	-	-	-	root;d__Bacteria	0.125514	0.108443	0.16932	0.193704	0.109632	0.0603854	0.117696	0.0778788	0.122366	0.0999182	0.115211	0.0205732	0.518151	1.95805	0.688401
assembly_BlackSea14|NODE_1417236_length_800_cov_11.965101_1	assembly_BlackSea14|NODE_1417236_length_800_cov_11.965101	r10f0.5	based on 1/1 ORFs	root;d__Bacteria;p__Myxococcota	-	-	-	-	root;d__Bacteria;p__Myxococcota	0.112321	0.64096	0.745249	0.217403	0.15147	0.15468	0.102034	0.3455	0.377781	0.875007	5.55681	2.81393	4.30173	5.63438	3.4378
assembly_BlackSea14|NODE_108952_length_4501_cov_6.028340_1	assembly_BlackSea14|NODE_108952_length_4501_cov_6.028340	r10f0.5	based on 5/5 ORFs	root;d__Bacteria;p__Desulfobacterota	-	-	-	-	root;d__Bacteria;p__Desulfobacterota	0.124638	0.157833	0.112058	0.166634	0.307129	0.734386	1.88599	2.96961	4.39209	6.23644	9.41249	6.94398	5.8923	2.73211	0.640306
assembly_BlackSea10|NODE_352646_length_2468_cov_2.223373_2	assembly_BlackSea10|NODE_352646_length_2468_cov_2.223373	r10f0.5	based on 3/3 ORFs	root;d__Bacteria;p__Armatimonadota;c__UBA5829;o__UBA5829;f__UBA5829	-	-	-	-	root;d__Bacteria;p__Armatimonadota;c__UBA5829;o__UBA5829;f__UBA5829	0.230317	0.159668	0.122436	0.148587	0.128767	0.0987282	0.169931	0.586062	0.941403	1.54906	1.36542	0.6082	0.314207	0.0251842	0.175319
assembly_BlackSea15|NODE_2352646_length_696_cov_1.725429_1	assembly_BlackSea15|NODE_2352646_length_696_cov_1.725429	r10f0.5	based on 1/1 ORFs	root;d__Bacteria;p__Planctomycetota;c__B129-G9;o__B129-G9;f__B129-G9;g__B129-G9;s__B129-G9 sp003644325	-	-	-	-	root;d__Bacteria;p__Planctomycetota;c__B129-G9;o__B129-G9;f__B129-G9;g__B129-G9;s__B129-G9 sp003644325	0.0655719	0.119264	0.107512	0.135963	0.149507	0.0935326	0.0536878	0	0	0.0652658	0.263726	1.02038	1.58565	0	0.860318
assembly_BlackSea15|NODE_77835_length_6856_cov_18.273636_2	assembly_BlackSea15|NODE_77835_length_6856_cov_18.273636	r10f0.5	based on 7/7 ORFs	root;d__Bacteria;p__Desulfobacterota;c__DSM-4660;o__Desulfatiglandales	-	-	-	-	root;d__Bacteria;p__Desulfobacterota;c__DSM-4660;o__Desulfatiglandales	0.099449	0.0716889	0.11774	0.132335	0.0931083	0.0624939	0.0696666	0.0688439	0.0392601	0.0334917	0.0390842	0.0706837	1.09207	9.26511	5.51786
assembly_BlackSea14|NODE_61321_length_6520_cov_17.102398_3	assembly_BlackSea14|NODE_61321_length_6520_cov_17.102398	r10f0.5	based on 6/6 ORFs	root;d__Bacteria;p__Desulfobacterota;c__DSM-4660;o__Desulfatiglandales	-	-	-	-	root;d__Bacteria;p__Desulfobacterota;c__DSM-4660;o__Desulfatiglandales	0.200794	0.230792	0.212334	0.243314	0.20631	0.184042	0.33714	0.222916	0.236381	0.141107	0.20378	0.127748	1.13286	8.40242	5.88823
assembly_BlackSea11|NODE_3555506_length_613_cov_1.548387_1	assembly_BlackSea11|NODE_3555506_length_613_cov_1.548387	r10f0.5	based on 1/1 ORFs	root;d__Bacteria;p__Desulfobacterota	-	-	-	-	root;d__Bacteria;p__Desulfobacterota	0.0303242	0.0574058	0.0209563	0.196962	0.188422	0.329522	0.111588	0.0397574	0.311656	0.0405083	0.767551	0	0	0	0.148349
assembly_BlackSea7|NODE_1369858_length_879_cov_1.325243_1	assembly_BlackSea7|NODE_1369858_length_879_cov_1.325243	r10f0.5	based on 1/1 ORFs	root;d__Bacteria;p__Chloroflexota;c__Anaerolineae	-	-	-	-	root;d__Bacteria;p__Chloroflexota;c__Anaerolineae	0.0972601	0	0.0825202	0.0403195	0.0359008	0.168566	0.688608	1.13073	1.27514	1.26965	0.0496242	0.0764687	0.326807	0.530579	1.45621
assembly_BlackSea11|NODE_2967930_length_688_cov_2.608215_1	assembly_BlackSea11|NODE_2967930_length_688_cov_2.608215	r10f0.5	based on 1/1 ORFs	root;d__Bacteria;p__Planctomycetota;c__B129-G9;o__B129-G9;f__B129-G9;g__B129-G9;s__B129-G9 sp003644325	-	-	-	-	root;d__Bacteria;p__Planctomycetota;c__B129-G9;o__B129-G9;f__B129-G9;g__B129-G9;s__B129-G9 sp003644325	0.041755	0.192672	0.197933	0.286476	0.216592	0.412917	0.249955	0.360628	0.562768	0.0400905	1.41801	1.51992	1.35961	0.388762	0.060997
assembly_BlackSea8|NODE_2644173_length_605_cov_2.589091_1	assembly_BlackSea8|NODE_2644173_length_605_cov_2.589091	r10f0.5	based on 1/1 ORFs	root;d__Bacteria	-	-	-	-	root;d__Bacteria	0.0509148	0.0584151	0.0607756	0.145764	0.0260211	0.0280598	1.0147	1.33911	0.14132	4.80221	1.64861	1.35495	0.342685	0.0314849	0.109025
assembly_BlackSea14|NODE_1651360_length_724_cov_3.744395_1	assembly_BlackSea14|NODE_1651360_length_724_cov_3.744395	r10f0.5	based on 1/1 ORFs	root;d__Bacteria	-	-	-	-	root;d__Bacteria	0.270285	0.111131	0.168615	0.103727	0.106932	0.0667275	0.0255344	0.0525935	0.0352825	0.197683	1.46933	1.45849	1.04038	2.14323	5.47585
assembly_BlackSea15|NODE_26279_length_14119_cov_6.544866_11	assembly_BlackSea15|NODE_26279_length_14119_cov_6.544866	r10f0.5	based on 16/16 ORFs	root;d__Bacteria	sample_BlackSea15.MetaBAT2.357.fa_sub.fa	r5f0.3	based on 3977/4413 ORFs	root;d__Bacteria;p__Planctomycetota;c__Brocadiae	root;d__Bacteria;p__Planctomycetota;c__Brocadiae***	0.182123	0.208965	0.19473	0.191559	0.130525	0.124871	0.263726	0.232584	0.393438	0.782928	1.91011	2.46558	2.52176	1.47564	3.2214
assembly_BlackSea13|NODE_90686_length_5181_cov_4.357004_4	assembly_BlackSea13|NODE_90686_length_5181_cov_4.357004	r10f0.5	based on 5/5 ORFs	root;d__Bacteria;p__Planctomycetota;c__Brocadiae;o__CAIUPP01;f__CAIUPP01;g__CAIUPP01;s__CAIUPP01 sp903901045	sample_BlackSea13.CONCOCT.296.fa_sub.fa	r5f0.3	based on 3772/4251 ORFs	root;d__Bacteria;p__Planctomycetota	root;d__Bacteria;p__Planctomycetota***	0.168978	0.168396	0.237893	0.325374	0.265369	0.244572	0.256734	0.302222	0.264675	0.887067	1.79025	2.06503	2.17909	1.50268	3.66978
assembly_BlackSea11|NODE_546561_length_1990_cov_4.967442_2	assembly_BlackSea11|NODE_546561_length_1990_cov_4.967442	r10f0.5	based on 1/3 ORFs	root;d__Bacteria;p__Ratteibacteria;c__UBA8468;o__B48-G9;f__DSTR01;g__DSTR01;s__DSTR01 sp011329245	-	-	-	-	root;d__Bacteria;p__Ratteibacteria;c__UBA8468;o__B48-G9;f__DSTR01;g__DSTR01;s__DSTR01 sp011329245	0.225863	0.0991293	0.102828	0.157082	0.0685791	0.127325	0.16469	0.078033	0.112267	0.72142	2.35853	1.75971	2.36931	1.35023	3.57219
assembly_BlackSea13|NODE_336849_length_2146_cov_5.470110_1	assembly_BlackSea13|NODE_336849_length_2146_cov_5.470110	r10f0.5	based on 2/2 ORFs	root;d__Bacteria	-	-	-	-	root;d__Bacteria	0.15774	0.248178	0.167587	0.354177	0.190906	0.129847	0.0934406	0.222996	0.243513	0.909344	1.51622	0.898015	2.72081	0.0136366	0.0116617
assembly_BlackSea11|NODE_613344_length_1855_cov_7.913333_2	assembly_BlackSea11|NODE_613344_length_1855_cov_7.913333	r10f0.5	based on 1/2 ORFs	root;d__Bacteria	-	-	-	-	root;d__Bacteria	0.114668	0.237339	0.289092	0.293509	0.164282	0.15388	0.25918	0.591423	0.919368	1.93961	3.61238	1.74137	3.2257	10.2496	23.9375
assembly_BlackSea15|NODE_493440_length_1989_cov_52.397104_1	assembly_BlackSea15|NODE_493440_length_1989_cov_52.397104	r10f0.5	based on 1/2 ORFs	root;d__Bacteria;p__Chloroflexota;c__Anaerolineae	-	-	-	-	root;d__Bacteria;p__Chloroflexota;c__Anaerolineae	0.0685211	0.130257	0.144961	0.251016	0.0840338	0.109691	0.403479	0.605184	1.37135	1.62439	3.14378	1.86004	3.22813	10.6284	25.348
assembly_BlackSea14|NODE_367630_length_1989_cov_23.120476_2	assembly_BlackSea14|NODE_367630_length_1989_cov_23.120476	r10f0.5	based on 1/2 ORFs	root;d__Bacteria;p__Chloroflexota;c__Anaerolineae	-	-	-	-	root;d__Bacteria;p__Chloroflexota;c__Anaerolineae	0.127499	0.206315	0.182949	0.447115	0.202121	0.212093	0.453092	0.663839	1.35235	1.61419	3.192	1.83834	3.23458	10.64	25.3839
assembly_BlackSea13|NODE_223260_length_2816_cov_7.205723_3	assembly_BlackSea13|NODE_223260_length_2816_cov_7.205723	r10f0.5	based on 2/4 ORFs	root;d__Bacteria;p__Chloroflexota;c__Anaerolineae	-	-	-	-	root;d__Bacteria;p__Chloroflexota;c__Anaerolineae	0.109145	0.196525	0.120284	0.249054	0.132995	0.139836	0.403116	0.659944	1.4025	1.84722	2.87165	1.89699	3.41373	10.4338	23.6083
assembly_BlackSea14|NODE_1142060_length_925_cov_1.849425_1	assembly_BlackSea14|NODE_1142060_length_925_cov_1.849425	r10f0.5	based on 1/1 ORFs	root;d__Bacteria;p__Armatimonadota;c__UBA5377;o__UBA5377	-	-	-	-	root;d__Bacteria;p__Armatimonadota;c__UBA5377;o__UBA5377	0.157612	0.0505856	0.0810653	0.0675867	0.172468	0.174623	0.169735	0.12541	0.145685	0.113137	0.0613229	0.0136199	0.0661627	0.969986	0.053176
assembly_BlackSea12|NODE_2559275_length_652_cov_1.616415_1	assembly_BlackSea12|NODE_2559275_length_652_cov_1.616415	r10f0.5	based on 1/1 ORFs	root;d__Bacteria;p__Actinobacteriota;c__Humimicrobiia;o__Humimicrobiales;f__Humimicrobiaceae	-	-	-	-	root;d__Bacteria;p__Actinobacteriota;c__Humimicrobiia;o__Humimicrobiales;f__Humimicrobiaceae	0.111873	0.0277966	0.183135	0.244715	0.0750993	0.160862	0.444522	0.215613	0.0827033	0.0971391	0.377276	0.590721	0	0	0.0334458
assembly_BlackSea14|NODE_1304484_length_846_cov_1.967130_1	assembly_BlackSea14|NODE_1304484_length_846_cov_1.967130	r10f0.5	based on 1/1 ORFs	root;d__Bacteria;p__B130-G9;c__B130-G9;o__B130-G9;f__B130-G9	-	-	-	-	root;d__Bacteria;p__B130-G9;c__B130-G9;o__B130-G9;f__B130-G9	0.401435	0.0945156	0.0871298	0.150516	0.122658	0.0917184	0.117401	0.0925678	0.087294	0.0410947	0.0570729	0	0	0.867564	0.995636
assembly_BlackSea9|NODE_703178_length_1452_cov_2.274159_1	assembly_BlackSea9|NODE_703178_length_1452_cov_2.274159	r10f0.5	based on 2/2 ORFs	root;d__Bacteria;p__Chloroflexota;c__Anaerolineae;o__J102;f__J102;g__JAADGC01;s__JAADGC01 sp013152695	-	-	-	-	root;d__Bacteria;p__Chloroflexota;c__Anaerolineae;o__J102;f__J102;g__JAADGC01;s__JAADGC01 sp013152695	0.0846504	0.153615	0.021984	0.0683046	0.0770547	0.152236	0.160695	0.670425	1.57413	1.70015	1.32224	1.01845	0.20763	0.301202	0.621322
assembly_BlackSea12|NODE_208926_length_3080_cov_4.340496_3	assembly_BlackSea12|NODE_208926_length_3080_cov_4.340496	r10f0.5	based on 2/4 ORFs	root;d__Bacteria;p__Chloroflexota;c__Anaerolineae	-	-	-	-	root;d__Bacteria;p__Chloroflexota;c__Anaerolineae	0.113567	0.277695	0.108784	0.197676	0.113887	0.0849696	0.320398	0.629508	1.20407	1.82369	2.67925	1.93647	3.07091	10.1856	22.1625
assembly_BlackSea8|NODE_1487081_length_890_cov_1.524551_1	assembly_BlackSea8|NODE_1487081_length_890_cov_1.524551	r10f0.5	based on 1/1 ORFs	root;d__Bacteria;p__Chloroflexota;c__Anaerolineae;o__J102;f__J102;g__JAADGC01;s__JAADGC01 sp013152695	-	-	-	-	root;d__Bacteria;p__Chloroflexota;c__Anaerolineae;o__J102;f__J102;g__JAADGC01;s__JAADGC01 sp013152695	0.0540734	0.0224484	0.0373688	0.0254616	0.0336831	0.216094	0.248571	0.750241	0.539832	1.05816	0.796081	0.0280824	0.419994	0.0203269	0.128914
assembly_BlackSea13|NODE_2248861_length_639_cov_3.434932_1	assembly_BlackSea13|NODE_2248861_length_639_cov_3.434932	r10f0.5	based on 1/1 ORFs	root;d__Bacteria;p__Poribacteria;c__DTPJ01;o__DTPJ01	-	-	-	-	root;d__Bacteria;p__Poribacteria;c__DTPJ01;o__DTPJ01	0.229695	0.122295	0.0873051	0.19959	0.101945	0	0.128884	0.0948622	0.0414155	0.0604082	0.167542	0.480957	1.56362	1.63324	2.39097
assembly_BlackSea13|NODE_558255_length_1548_cov_4.720027_2	assembly_BlackSea13|NODE_558255_length_1548_cov_4.720027	r10f0.5	based on 1/2 ORFs	root;d__Bacteria;p__Desulfobacterota;c__DSM-4660;o__Desulfatiglandales	-	-	-	-	root;d__Bacteria;p__Desulfobacterota;c__DSM-4660;o__Desulfatiglandales	0.079842	0.108131	0.186525	0.28788	0.126589	0.154339	0.165649	0.46928	0.546505	1.20307	1.10484	1.09197	2.09565	1.09159	0.615778
assembly_BlackSea14|NODE_786371_length_1191_cov_10.085387_1	assembly_BlackSea14|NODE_786371_length_1191_cov_10.085387	r10f0.5	based on 1/1 ORFs	root;d__Bacteria;p__Latescibacterota;c__4484-107;o__4484-107;f__4484-107;g__4484-107;s__4484-107 sp002059205	-	-	-	-	root;d__Bacteria;p__Latescibacterota;c__4484-107;o__4484-107;f__4484-107;g__4484-107;s__4484-107 sp002059205	0.0815973	0.146171	0.133052	0.262805	0.146656	0.12571	0.197113	0.0212193	0.0252909	0.0171159	0.0422464	0.0313697	1.15402	4.87738	8.8564
assembly_BlackSea7|NODE_1182696_length_967_cov_3.876096_1	assembly_BlackSea7|NODE_1182696_length_967_cov_3.876096	r10f0.5	based on 1/1 ORFs	root;d__Bacteria	-	-	-	-	root;d__Bacteria	0.069599	0.098817	0.0480981	0.110697	0.0152543	0.842291	2.0846	0.735408	0.707713	2.16306	0.691099	0.0855932	0.0345829	0.0863571	0.105555
assembly_BlackSea15|NODE_1165984_length_1113_cov_2.508507_1	assembly_BlackSea15|NODE_1165984_length_1113_cov_2.508507	r10f0.5	based on 1/2 ORFs	root;d__Bacteria;p__Chloroflexota;c__Anaerolineae	-	-	-	-	root;d__Bacteria;p__Chloroflexota;c__Anaerolineae	0.0539443	0.961173	1.1932	2.10603	1.90985	1.30821	0.464587	0.168212	0.235539	0.460607	0.150264	0.131874	1.20619	0.722603	1.31039
assembly_BlackSea15|NODE_567701_length_1813_cov_1.817975_1	assembly_BlackSea15|NODE_567701_length_1813_cov_1.817975	r10f0.5	based on 2/2 ORFs	root;d__Bacteria	-	-	-	-	root;d__Bacteria	0.104267	0.211568	0.134485	0.174933	0.102295	0.332423	0.105321	0.222266	0.753214	0.981186	0.651324	0.597232	0.943047	0.651459	0.97221
assembly_BlackSea13|NODE_1893465_length_710_cov_3.792366_1	assembly_BlackSea13|NODE_1893465_length_710_cov_3.792366	r10f0.5	based on 1/1 ORFs	root;d__Bacteria	-	-	-	-	root;d__Bacteria	0.0990331	0.0676337	0.213981	0.158808	0.117951	0.104304	0.0523456	0.353035	0	1.37316	1.71317	1.75649	1.77025	2.48205	1.63197
assembly_BlackSea8|NODE_1883985_length_759_cov_1.480114_1	assembly_BlackSea8|NODE_1883985_length_759_cov_1.480114	r10f0.5	based on 1/1 ORFs	root;d__Bacteria;p__Armatimonadota;c__UBA5377;o__UBA5377	-	-	-	-	root;d__Bacteria;p__Armatimonadota;c__UBA5377;o__UBA5377	0.0691631	0.1102	0.171273	0.154693	0.0798108	0	0	0.560395	0.197035	0.495062	0.711081	1.12877	0.808755	0.799202	1.28386
assembly_BlackSea6|NODE_1369904_length_766_cov_2.409283_1	assembly_BlackSea6|NODE_1369904_length_766_cov_2.409283	r10f0.5	based on 1/1 ORFs	root;d__Bacteria	-	-	-	-	root;d__Bacteria	0.0911695	0.0215738	0.0913573	0.0244696	0.0627185	1.10677	1.81961	0.383095	1.15645	1.03139	0.374819	0.115129	0	0.0686048	0.149909
assembly_BlackSea12|NODE_3348085_length_553_cov_2.156627_1	assembly_BlackSea12|NODE_3348085_length_553_cov_2.156627	r10f0.5	based on 1/1 ORFs	root;d__Bacteria	-	-	-	-	root;d__Bacteria	0.0609682	0.034625	0.0505605	0.129974	0.105918	0.175827	0.0363692	0.07491	0.0653295	0.587558	0.713734	1.10334	1.01529	0.63719	0.784951
assembly_BlackSea9|NODE_52455_length_8297_cov_7.275419_6	assembly_BlackSea9|NODE_52455_length_8297_cov_7.275419	r10f0.5	based on 10/11 ORFs	root;d__Bacteria;p__Chloroflexota;c__Anaerolineae	-	-	-	-	root;d__Bacteria;p__Chloroflexota;c__Anaerolineae	0.150276	0.109576	0.182843	0.210548	0.21879	0.448857	1.09805	2.94596	4.88176	11.0176	13.5252	16.5476	19.6948	9.90564	9.46572
assembly_BlackSea15|NODE_79596_length_6753_cov_18.999254_2	assembly_BlackSea15|NODE_79596_length_6753_cov_18.999254	r10f0.5	based on 6/7 ORFs	root;d__Bacteria;p__Chloroflexota;c__Anaerolineae	sample_BlackSea15.CONCOCT.267.fa_sub.fa	r5f0.3	based on 8452/9579 ORFs	root;d__Bacteria;p__Chloroflexota;c__Anaerolineae	root;d__Bacteria;p__Chloroflexota;c__Anaerolineae***	0.1397	0.125639	0.173946	0.209846	0.2532	0.567353	1.24343	2.77769	5.20699	11.0307	13.7729	17.3464	19.6374	9.45041	9.35693
assembly_BlackSea13|NODE_44987_length_8297_cov_40.458748_6	assembly_BlackSea13|NODE_44987_length_8297_cov_40.458748	r10f0.5	based on 10/11 ORFs	root;d__Bacteria;p__Chloroflexota;c__Anaerolineae	sample_BlackSea13.CONCOCT.119.fa_sub.fa	r5f0.3	based on 8694/9720 ORFs	root;d__Bacteria;p__Chloroflexota;c__Anaerolineae	root;d__Bacteria;p__Chloroflexota;c__Anaerolineae***	0.201373	0.221518	0.259867	0.394132	0.297419	0.564943	1.21871	2.98234	4.97374	11.0817	13.5964	16.5408	19.565	9.75698	9.15785
assembly_BlackSea12|NODE_51187_length_8298_cov_35.531239_6	assembly_BlackSea12|NODE_51187_length_8298_cov_35.531239	r10f0.5	based on 10/11 ORFs	root;d__Bacteria;p__Chloroflexota;c__Anaerolineae	-	-	-	-	root;d__Bacteria;p__Chloroflexota;c__Anaerolineae	0.235725	0.149319	0.243314	0.286832	0.246066	0.473405	1.16334	2.95184	4.91752	11.0358	13.5187	16.5137	19.6298	9.87753	9.33304
assembly_BlackSea11|NODE_62106_length_8297_cov_28.960204_6	assembly_BlackSea11|NODE_62106_length_8297_cov_28.960204	r10f0.5	based on 10/11 ORFs	root;d__Bacteria;p__Chloroflexota;c__Anaerolineae	-	-	-	-	root;d__Bacteria;p__Chloroflexota;c__Anaerolineae	0.173584	0.12075	0.158577	0.206941	0.199057	0.464803	1.13106	2.92698	4.90159	11.0223	13.4821	16.5287	19.6417	9.88294	9.33773
assembly_BlackSea10|NODE_56518_length_8297_cov_17.708930_6	assembly_BlackSea10|NODE_56518_length_8297_cov_17.708930	r10f0.5	based on 10/11 ORFs	root;d__Bacteria;p__Chloroflexota;c__Anaerolineae	-	-	-	-	root;d__Bacteria;p__Chloroflexota;c__Anaerolineae	0.197884	0.121974	0.184332	0.225442	0.205329	0.460376	1.09665	2.92319	4.88313	10.9978	13.5115	16.5282	19.6691	9.90457	9.4237
assembly_BlackSea8|NODE_304435_length_2571_cov_2.769078_2	assembly_BlackSea8|NODE_304435_length_2571_cov_2.769078	r10f0.5	based on 3/3 ORFs	root;d__Bacteria	-	-	-	-	root;d__Bacteria	0.317947	0.115411	0.0668294	0.0264607	0.0478744	0.0692152	0.521854	1.38396	1.56011	2.19742	0.708162	0.582461	0.383543	0.103552	0.19828
assembly_BlackSea11|NODE_2995170_length_684_cov_2.624801_1	assembly_BlackSea11|NODE_2995170_length_684_cov_2.624801	r10f0.5	based on 1/1 ORFs	root;d__Bacteria	-	-	-	-	root;d__Bacteria	0.134091	0.0535063	0.034523	0.182771	0.0233385	0.0729212	0.117337	0.0261983	0.396321	0.26254	1.33963	0.0234729	0.208376	0.087188	0.158637
assembly_BlackSea13|NODE_709528_length_1328_cov_6.271013_2	assembly_BlackSea13|NODE_709528_length_1328_cov_6.271013	r10f0.5	based on 2/2 ORFs	root;d__Bacteria	-	-	-	-	root;d__Bacteria	0.321802	0.129172	0.091015	0.0642981	0.120078	0.049584	0.0143084	0.0671931	0.0352436	0.156427	2.06628	1.88142	2.57497	6.98285	3.67885
assembly_BlackSea10|NODE_589122_length_1791_cov_4.130760_1	assembly_BlackSea10|NODE_589122_length_1791_cov_4.130760	r10f0.5	based on 2/2 ORFs	root;d__Bacteria	-	-	-	-	root;d__Bacteria	0.357634	0.151035	0.0987425	0.0473049	0.0303784	0.113785	0.729266	1.51368	1.36588	2.59529	0.732028	0.630165	0.353921	0.0958099	0.150681
assembly_BlackSea12|NODE_10611_length_23940_cov_6.765836_25	assembly_BlackSea12|NODE_10611_length_23940_cov_6.765836	r10f0.5	based on 24/25 ORFs	root;d__Bacteria	sample_BlackSea12.CONCOCT.261.fa_sub.fa	r5f0.3	based on 7256/8362 ORFs	root;d__Bacteria;p__Poribacteria	root;d__Bacteria;p__Poribacteria***	0.171592	0.257885	0.263736	0.312316	0.206769	0.127203	0.0865915	0.0465805	0.0945995	0.278157	0.971197	3.12533	11.6394	11.4836	29.7757
assembly_BlackSea8|NODE_1148900_length_1058_cov_3.161515_1	assembly_BlackSea8|NODE_1148900_length_1058_cov_3.161515	r10f0.5	based on 1/1 ORFs	root;d__Bacteria;p__Myxococcota	-	-	-	-	root;d__Bacteria;p__Myxococcota	0.119063	0.0753751	0.0764041	0.0668172	0.049755	0.0713585	1.26713	1.70413	1.11911	1.77174	1.40578	0.333126	0.072222	0.368001	0.284929
assembly_BlackSea14|NODE_118781_length_4252_cov_16.433881_3	assembly_BlackSea14|NODE_118781_length_4252_cov_16.433881	r10f0.5	based on 4/5 ORFs	root;d__Bacteria	-	-	-	-	root;d__Bacteria	0.125786	0.374596	0.493595	0.319324	0.167861	0.100454	0.141851	0.105098	0.317459	0.461568	0.588718	0.865973	5.46162	7.07508	0.640287
assembly_BlackSea13|NODE_246859_length_2634_cov_10.877084_2	assembly_BlackSea13|NODE_246859_length_2634_cov_10.877084	r10f0.5	based on 3/3 ORFs	root;d__Bacteria	sample_BlackSea13.CONCOCT.306.fa_sub.fa	r5f0.5	based on 3650/4417 ORFs	root;d__Bacteria	root;d__Bacteria***	0.133392	0.184709	0.167377	0.136078	0.139729	0.0525543	0.0495641	0.0674357	0.0682818	0.0613473	0.278993	0.0818002	5.51341	7.16902	0.642428
assembly_BlackSea10|NODE_121012_length_4933_cov_3.994055_1	assembly_BlackSea10|NODE_121012_length_4933_cov_3.994055	r10f0.5	based on 5/5 ORFs	root;d__Bacteria	sample_BlackSea10.MetaBAT2.93.fa_sub.fa	r5f0.3	based on 6040/6535 ORFs	root;d__Bacteria;p__Latescibacterota;c__UBA2968;o__UBA2968	root;d__Bacteria;p__Latescibacterota;c__UBA2968;o__UBA2968***	0.138112	0.117877	0.361698	0.276302	0.418334	0.662717	1.97474	2.92653	3.21863	2.61498	2.67331	2.65134	1.38419	0.336501	0.154374
assembly_BlackSea13|NODE_271587_length_2472_cov_2.711212_3	assembly_BlackSea13|NODE_271587_length_2472_cov_2.711212	r10f0.5	based on 2/3 ORFs	root	-	-	-	-	root	0.238537	0.0955787	0.173413	0.197829	0.109894	0.0428873	0.0702224	0.0383695	0.0257295	0.0977346	0.0404767	0.280137	1.46753	1.88063	2.43118
assembly_BlackSea12|NODE_1287089_length_995_cov_1.740426_1	assembly_BlackSea12|NODE_1287089_length_995_cov_1.740426	r10f0.5	based on 1/1 ORFs	root;d__Bacteria	-	-	-	-	root;d__Bacteria	0.0681237	0.0719517	0.102482	0.106137	0.043509	0.29765	0.581068	0.762887	0.828061	0.921675	0.696742	0.891979	0.0974213	0.062304	0.330106
assembly_BlackSea13|NODE_129816_length_4062_cov_6.642875_3	assembly_BlackSea13|NODE_129816_length_4062_cov_6.642875	r10f0.5	based on 5/6 ORFs	root;d__Bacteria;p__Latescibacterota;c__4484-107;o__4484-107;f__4484-107;g__4484-107;s__4484-107 sp002059205	sample_BlackSea13.MaxBin2_40markers.442.fasta_sub.fa	r5f0.3	based on 3150/3625 ORFs	root;d__Bacteria	root;d__Bacteria***	0.229067	0.232701	0.238849	0.278867	0.237181	0.121569	0.147711	0.0511953	0.0883962	0.0584904	0.0815949	0.221001	3.13178	8.95976	14.6839
assembly_BlackSea7|NODE_1478508_length_836_cov_1.778489_1	assembly_BlackSea7|NODE_1478508_length_836_cov_1.778489	r10f0.5	based on 1/1 ORFs	root;d__Bacteria;p__Desulfobacterota	-	-	-	-	root;d__Bacteria;p__Desulfobacterota	0.0716334	0.189849	0.114566	0	0.253433	0	0.910706	1.12539	2.80386	3.42572	5.77291	9.50525	6.12161	3.59079	6.55596
assembly_BlackSea12|NODE_55340_length_7830_cov_5.220579_5	assembly_BlackSea12|NODE_55340_length_7830_cov_5.220579	r10f0.5	based on 9/9 ORFs	root;d__Bacteria	-	-	-	-	root;d__Bacteria	0.198902	0.159802	0.318751	0.229338	0.32167	0.774095	1.96025	3.17558	3.3805	2.71348	2.50663	2.47122	1.44986	0.377728	0.124165
assembly_BlackSea11|NODE_37892_length_11857_cov_5.255550_8	assembly_BlackSea11|NODE_37892_length_11857_cov_5.255550	r10f0.5	based on 12/12 ORFs	root;d__Bacteria	sample_BlackSea11.MaxBin2_40markers.333.fasta_sub.fa	r5f0.3	based on 6052/6534 ORFs	root;d__Bacteria;p__Latescibacterota;c__UBA2968;o__UBA2968	root;d__Bacteria;p__Latescibacterota;c__UBA2968;o__UBA2968***	0.172039	0.130829	0.250919	0.239516	0.312659	0.81713	1.84518	2.8292	3.13254	2.57307	2.48439	1.97136	1.29859	0.365787	0.192211
assembly_BlackSea11|NODE_773813_length_1611_cov_3.194087_2	assembly_BlackSea11|NODE_773813_length_1611_cov_3.194087	r10f0.5	based on 2/2 ORFs	root;d__Bacteria	-	-	-	-	root;d__Bacteria	0.0538158	0.225584	0.215839	0.361872	0.10279	0.0583308	0.0310993	0.132798	0.0291099	0.895727	1.53834	0.888875	2.63965	0.0186302	0.0780932
assembly_BlackSea14|NODE_270274_length_2445_cov_3.843515_1	assembly_BlackSea14|NODE_270274_length_2445_cov_3.843515	r10f0.5	based on 1/2 ORFs	root	-	-	-	-	root	0.206014	0.161413	0.195113	0.400312	0.383385	0.294425	0.147366	0.0802081	0.0533883	0.0706903	0.0815963	0.320802	1.18401	2.02385	2.72697
assembly_BlackSea12|NODE_205154_length_3118_cov_4.386876_2	assembly_BlackSea12|NODE_205154_length_3118_cov_4.386876	r10f0.5	based on 3/3 ORFs	root;d__Bacteria	-	-	-	-	root;d__Bacteria	0.152677	0.175185	0.267986	0.28364	0.121667	0.104099	0.168148	0.111141	0.0376999	0.0958938	0.530925	1.90979	3.40579	1.12631	0.706088
assembly_BlackSea15|NODE_383847_length_2355_cov_2.983913_2	assembly_BlackSea15|NODE_383847_length_2355_cov_2.983913	r10f0.5	based on 2/3 ORFs	root;d__Bacteria;p__Chloroflexota;c__Anaerolineae	-	-	-	-	root;d__Bacteria;p__Chloroflexota;c__Anaerolineae	0.0851639	0.0974861	0.138611	0.270533	0.148366	0.0800485	0.280672	0.166964	0.244312	0.535442	0.352093	0.314897	0.399124	0.274981	1.37406
assembly_BlackSea8|NODE_24635_length_16015_cov_5.765288_12	assembly_BlackSea8|NODE_24635_length_16015_cov_5.765288	r10f0.5	based on 17/19 ORFs	root;d__Bacteria	sample_BlackSea8.CONCOCT.90.fa_sub.fa	r5f0.3	based on 6069/6535 ORFs	root;d__Bacteria;p__Latescibacterota;c__UBA2968;o__UBA2968	root;d__Bacteria;p__Latescibacterota;c__UBA2968;o__UBA2968***	0.168499	0.210817	0.277308	0.234531	0.229911	0.887388	1.91522	2.93682	3.44779	2.82616	2.61011	2.06815	1.36935	0.298906	0.282997
assembly_BlackSea8|NODE_184276_length_3624_cov_6.949846_1	assembly_BlackSea8|NODE_184276_length_3624_cov_6.949846	r10f0.5	based on 6/6 ORFs	root;d__Bacteria;p__Chloroflexota;c__Anaerolineae;o__B4-G1;f__B4-G1	sample_BlackSea8.CONCOCT.351.fa_sub.fa	r5f0.3	based on 5756/6511 ORFs	root;d__Bacteria;p__Chloroflexota;c__Anaerolineae	root;d__Bacteria;p__Chloroflexota;c__Anaerolineae***	0.144988	0.117822	0.114861	0.16325	0.147444	0.486396	1.287	3.50977	4.55004	11.9437	13.3265	16.3014	21.7021	10.9608	9.23432
assembly_BlackSea7|NODE_2391392_length_616_cov_1.304813_1	assembly_BlackSea7|NODE_2391392_length_616_cov_1.304813	r10f0.5	based on 1/1 ORFs	root;d__Bacteria	-	-	-	-	root;d__Bacteria	0.274174	0.326533	0.0864089	0	0.0802324	0.184248	0.603097	0.0584623	0.171666	0.651003	0.656058	2.20919	3.62366	1.59242	0.425805
assembly_BlackSea15|NODE_263144_length_3031_cov_4.973454_2	assembly_BlackSea15|NODE_263144_length_3031_cov_4.973454	r10f0.5	based on 3/3 ORFs	root	-	-	-	-	root	0.130849	0.188202	0.116444	0.213726	0.231649	0.151447	0.118027	0.0439588	0.0569395	0.0520803	0.0359469	0.322529	1.16293	1.81171	2.56899
assembly_BlackSea13|NODE_379681_length_1985_cov_1.668394_3	assembly_BlackSea13|NODE_379681_length_1985_cov_1.668394	r10f0.5	based on 3/3 ORFs	root;d__Bacteria;p__Chloroflexota;c__Anaerolineae	-	-	-	-	root;d__Bacteria;p__Chloroflexota;c__Anaerolineae	0.138871	0.104288	0.127035	0.353421	0.217674	0.10993	0.119411	0.3828	0.527549	0.778577	0.468507	0.50602	0.676536	0.166677	0.243924
assembly_BlackSea15|NODE_289874_length_2839_cov_123.868894_1	assembly_BlackSea15|NODE_289874_length_2839_cov_123.868894	r10f0.5	based on 3/3 ORFs	root;d__Bacteria;p__Chloroflexota;c__Anaerolineae;o__UBA4142;f__UBA4142;g__UBA4142;s__UBA4142 sp002400365	-	-	-	-	root;d__Bacteria;p__Chloroflexota;c__Anaerolineae;o__UBA4142;f__UBA4142;g__UBA4142;s__UBA4142 sp002400365	0.0553458	0.12899	0.12557	0.297514	0.0716063	0.061011	0.240782	0.20701	0.303707	0.851802	1.30576	1.91523	5.29687	15.6254	38.2976
assembly_BlackSea7|NODE_992375_length_1087_cov_2.577519_2	assembly_BlackSea7|NODE_992375_length_1087_cov_2.577519	r10f0.5	based on 2/2 ORFs	root;d__Bacteria	-	-	-	-	root;d__Bacteria	0.0221016	0	0.0310654	0.047456	0.0272664	0	1.24747	1.76298	0.721904	3.09003	2.07993	1.36237	0.398329	0.0703285	0.412537
assembly_BlackSea14|NODE_1747813_length_698_cov_17.463453_1	assembly_BlackSea14|NODE_1747813_length_698_cov_17.463453	r10f0.5	based on 1/1 ORFs	root;d__Bacteria;p__Chloroflexota;c__Anaerolineae;o__J102;f__J102;g__JAADGC01;s__JAADGC01 sp013152695	-	-	-	-	root;d__Bacteria;p__Chloroflexota;c__Anaerolineae;o__J102;f__J102;g__JAADGC01;s__JAADGC01 sp013152695	0.0365096	0.106704	0.202731	0.133404	0.147256	0.0896967	0.243388	0.110178	0.0406522	0.0325139	0.0679562	0.16854	1.61551	8.64896	18.4812
assembly_BlackSea8|NODE_409539_length_2107_cov_3.346979_1	assembly_BlackSea8|NODE_409539_length_2107_cov_3.346979	r10f0.5	based on 3/3 ORFs	root;d__Bacteria;p__Chloroflexota;c__Anaerolineae;o__B4-G1	-	-	-	-	root;d__Bacteria;p__Chloroflexota;c__Anaerolineae;o__B4-G1	0.0697703	0.0869213	0.0865168	0.0785627	0.0977534	0.157062	0.71524	1.72057	1.62964	1.83504	0.672905	0.127257	0.183232	0.289514	0.447296
assembly_BlackSea10|NODE_178175_length_3823_cov_3.182059_2	assembly_BlackSea10|NODE_178175_length_3823_cov_3.182059	r10f0.5	based on 3/3 ORFs	root;d__Bacteria;p__Chloroflexota;c__Anaerolineae	-	-	-	-	root;d__Bacteria;p__Chloroflexota;c__Anaerolineae	0.0864847	0.184525	0.212587	0.568172	0.279759	0.329694	1.07292	1.30673	1.94099	2.0406	1.35349	0.278668	0.129347	0.0199888	0.0993186
assembly_BlackSea13|NODE_930796_length_1113_cov_2.903592_1	assembly_BlackSea13|NODE_930796_length_1113_cov_2.903592	r10f0.5	based on 1/1 ORFs	root;d__Bacteria;p__Abyssubacteria;c__SURF-5;o__SURF-5;f__SURF-5	-	-	-	-	root;d__Bacteria;p__Abyssubacteria;c__SURF-5;o__SURF-5;f__SURF-5	0.148712	0.478862	0.441059	0.571703	0.531901	0.824631	1.55129	1.42101	1.1614	0.962112	1.23968	0.873111	1.35977	0.47901	0.50284
assembly_BlackSea14|NODE_42305_length_8297_cov_19.539068_6	assembly_BlackSea14|NODE_42305_length_8297_cov_19.539068	r10f0.5	based on 10/11 ORFs	root;d__Bacteria;p__Chloroflexota;c__Anaerolineae	-	-	-	-	root;d__Bacteria;p__Chloroflexota;c__Anaerolineae	0.243681	0.21014	0.256593	0.369246	0.351876	0.758165	1.52815	3.23698	5.19509	11.309	13.7487	16.591	19.585	9.72955	9.1095
assembly_BlackSea10|NODE_1348026_length_1055_cov_2.805000_1	assembly_BlackSea10|NODE_1348026_length_1055_cov_2.805000	r10f0.5	based on 1/1 ORFs	root;d__Bacteria;p__Chloroflexota;c__Anaerolineae	-	-	-	-	root;d__Bacteria;p__Chloroflexota;c__Anaerolineae	0.0302522	0.0785619	0.17985	0.276066	0.33498	0.369614	0.32998	1.20495	1.45961	1.82683	0.581965	0.260605	0.0185008	0.0079147	0.0615599
assembly_BlackSea14|NODE_1537462_length_759_cov_1.721591_1	assembly_BlackSea14|NODE_1537462_length_759_cov_1.721591	r10f0.5	based on 1/1 ORFs	root;d__Bacteria;p__Myxococcota	-	-	-	-	root;d__Bacteria;p__Myxococcota	0.216711	0.826497	2.78259	1.37986	0.422587	0.0870015	0.152223	0.113046	0.0631843	0	0.0943448	0	0.483992	0.935049	6.11103
assembly_BlackSea10|NODE_381363_length_2350_cov_2.754248_1	assembly_BlackSea10|NODE_381363_length_2350_cov_2.754248	r10f0.5	based on 3/3 ORFs	root;d__Bacteria;p__Chloroflexota;c__Anaerolineae;o__B4-G1	-	-	-	-	root;d__Bacteria;p__Chloroflexota;c__Anaerolineae;o__B4-G1	0.0695625	0.0921201	0.0594295	0.0772506	0.0980024	0.16902	0.665718	1.53169	1.4982	1.75768	0.675799	0.196715	0.182971	0.709932	0.968017
assembly_BlackSea12|NODE_2363401_length_684_cov_3.416534_1	assembly_BlackSea12|NODE_2363401_length_684_cov_3.416534	r10f0.5	based on 1/1 ORFs	root;d__Bacteria;p__Armatimonadota;c__UBA5377;o__UBA5377	-	-	-	-	root;d__Bacteria;p__Armatimonadota;c__UBA5377;o__UBA5377	0.063759	0.221491	0.232576	0.273803	0.0723494	0.0239087	0.0562666	0.0551544	0.139376	0.343321	0.609707	1.62766	0.975905	0.973821	1.26124
assembly_BlackSea8|NODE_504969_length_1834_cov_2.267566_2	assembly_BlackSea8|NODE_504969_length_1834_cov_2.267566	r10f0.5	based on 2/2 ORFs	root;d__Bacteria;p__Chloroflexota;c__Anaerolineae;o__J102;f__J102;g__JAADGC01;s__JAADGC01 sp013152695	-	-	-	-	root;d__Bacteria;p__Chloroflexota;c__Anaerolineae;o__J102;f__J102;g__JAADGC01;s__JAADGC01 sp013152695	0.155909	0.194331	0.139002	0.0532577	0.0773373	0.0801743	0.0628831	1.15278	0.731195	1.62244	1.08611	0.383528	0.139403	0.175455	0.39677
assembly_BlackSea10|NODE_2901902_length_639_cov_1.006849_1	assembly_BlackSea10|NODE_2901902_length_639_cov_1.006849	r10f0.5	based on 1/1 ORFs	root;d__Bacteria;p__Chloroflexota;c__Dehalococcoidia	-	-	-	-	root;d__Bacteria;p__Chloroflexota;c__Dehalococcoidia	0.147866	0.0543535	0	0.132546	0.0751843	0	0.364921	0.171655	0	0.578195	0.905885	0.620589	0.257512	0.0893522	0.112369
assembly_BlackSea13|NODE_800149_length_1228_cov_4.278772_1	assembly_BlackSea13|NODE_800149_length_1228_cov_4.278772	r10f0.5	based on 1/2 ORFs	root;d__Bacteria;p__B130-G9;c__B130-G9;o__B130-G9;f__B130-G9	-	-	-	-	root;d__Bacteria;p__B130-G9;c__B130-G9;o__B130-G9;f__B130-G9	0.0833552	0.0637967	0.0564797	0.208691	0.131217	0.0373068	0.185249	0.0280044	0.0277106	0.178332	1.85953	1.52199	2.07867	1.30731	0.569194
assembly_BlackSea13|NODE_529793_length_1601_cov_3.092497_1	assembly_BlackSea13|NODE_529793_length_1601_cov_3.092497	r10f0.5	based on 2/2 ORFs	root;d__Bacteria	-	-	-	-	root;d__Bacteria	0.608148	0.301554	0.334013	0.241785	0.264544	0.133303	0.406572	0.0948931	0.161557	0.127642	0.104127	0.0997981	1.65683	1.1265	0.181983
assembly_BlackSea15|NODE_1465874_length_952_cov_1.478261_1	assembly_BlackSea15|NODE_1465874_length_952_cov_1.478261	r10f0.5	based on 1/1 ORFs	root;d__Bacteria;p__Chloroflexota;c__Dehalococcoidia;o__JABGRK01;f__JABGRK01;g__JABGRK01;s__JABGRK01 sp018648325	-	-	-	-	root;d__Bacteria;p__Chloroflexota;c__Dehalococcoidia;o__JABGRK01;f__JABGRK01;g__JABGRK01;s__JABGRK01 sp018648325	0.0735267	0.0679386	0.0489978	0.0465165	0.0547769	0.061289	0.0146202	0.0146895	0.0505042	0.0666495	0	0.0180969	0.114823	0.345191	0.795051
assembly_BlackSea13|NODE_518721_length_1623_cov_1.718750_4	assembly_BlackSea13|NODE_518721_length_1623_cov_1.718750	r10f0.5	based on 3/4 ORFs	root;d__Bacteria;p__Chloroflexota;c__Dehalococcoidia	-	-	-	-	root;d__Bacteria;p__Chloroflexota;c__Dehalococcoidia	0.165136	0.125857	0.167147	0.208499	0.152717	0.110294	0.0507465	0.187702	0.236826	0.235238	0.484446	0.631722	0.866007	0.302949	0.119683
assembly_BlackSea13|NODE_872260_length_1161_cov_3.686257_1	assembly_BlackSea13|NODE_872260_length_1161_cov_3.686257	r10f0.5	based on 2/2 ORFs	root;d__Bacteria	-	-	-	-	root;d__Bacteria	0.168037	0.186	0.122604	0.30564	0.314033	0.105446	0.0583516	0.014566	0.0380605	0.0579728	0.0140323	0.0339317	1.95179	2.19065	1.68261
assembly_BlackSea11|NODE_881460_length_1488_cov_3.251919_1	assembly_BlackSea11|NODE_881460_length_1488_cov_3.251919	r10f0.5	based on 2/2 ORFs	root;d__Bacteria;p__Actinobacteriota;c__Humimicrobiia;o__Humimicrobiales;f__Humimicrobiaceae;g__JACIXO01;s__JACIXO01 sp014360385	-	-	-	-	root;d__Bacteria;p__Actinobacteriota;c__Humimicrobiia;o__Humimicrobiales;f__Humimicrobiaceae;g__JACIXO01;s__JACIXO01 sp014360385	0.382221	0.140542	0.191808	0.220241	0.0572841	0.178436	0.173899	0.0346693	0.397324	0.642699	1.57559	2.71035	2.48187	4.38254	2.8639
assembly_BlackSea12|NODE_1299831_length_989_cov_1.451820_1	assembly_BlackSea12|NODE_1299831_length_989_cov_1.451820	r10f0.5	based on 1/1 ORFs	root;d__Bacteria;p__Armatimonadota;c__UBA5829;o__UBA5829;f__UBA5829	-	-	-	-	root;d__Bacteria;p__Armatimonadota;c__UBA5829;o__UBA5829;f__UBA5829	0.0543865	0.180572	0.175783	0.298232	0.231727	0.12402	0.0331917	0.667855	0.845453	1.4508	1.81603	0.766257	0.34466	0.0375643	0.190111
assembly_BlackSea9|NODE_1056901_length_1118_cov_2.891816_1	assembly_BlackSea9|NODE_1056901_length_1118_cov_2.891816	r10f0.5	based on 1/1 ORFs	root;d__Bacteria;p__Myxococcota	-	-	-	-	root;d__Bacteria;p__Myxococcota	0.145043	0.231673	0.315993	0.203209	0.419393	0.375235	0.506098	1.23568	2.00953	1.82661	1.22888	0.459345	0.0392779	0.094715	0.465944
assembly_BlackSea11|NODE_713670_length_1693_cov_2.073260_2	assembly_BlackSea11|NODE_713670_length_1693_cov_2.073260	r10f0.5	based on 2/2 ORFs	root;d__Bacteria;p__Myxococcota	-	-	-	-	root;d__Bacteria;p__Myxococcota	0.0493633	0.0254076	0.0218517	0.0928036	0.0755196	0.0794331	0.0208976	0.0190878	0.216238	0.0413274	1.00906	0.422635	0.122301	0.0197291	0.0682552
assembly_BlackSea11|NODE_796171_length_1584_cov_1.916285_1	assembly_BlackSea11|NODE_796171_length_1584_cov_1.916285	r10f0.5	based on 1/1 ORFs	root;d__Bacteria;p__Chloroflexota;c__Anaerolineae;o__B4-G1	-	-	-	-	root;d__Bacteria;p__Chloroflexota;c__Anaerolineae;o__B4-G1	0.0298622	0.188823	0.0926975	0.141903	0.0747416	0.0182516	0.637529	1.28931	1.73217	1.68491	0.905215	0.175509	0.152516	0.163087	0.230442
assembly_BlackSea11|NODE_3989285_length_568_cov_4.296296_1	assembly_BlackSea11|NODE_3989285_length_568_cov_4.296296	r10f0.5	based on 1/1 ORFs	root;d__Bacteria;p__Actinobacteriota;c__Humimicrobiia;o__Humimicrobiales;f__Humimicrobiaceae	-	-	-	-	root;d__Bacteria;p__Actinobacteriota;c__Humimicrobiia;o__Humimicrobiales;f__Humimicrobiaceae	0.0654982	0.249575	0.0940103	0.0189317	0.0909363	0	0	0.217546	0.609262	1.12958	2.11612	1.23026	1.11321	0.646881	1.66602
assembly_BlackSea15|NODE_2895150_length_610_cov_1.387387_1	assembly_BlackSea15|NODE_2895150_length_610_cov_1.387387	r10f0.5	based on 1/1 ORFs	root;d__Bacteria;p__Chloroflexota;c__Dehalococcoidia	-	-	-	-	root;d__Bacteria;p__Chloroflexota;c__Dehalococcoidia	0.0640963	0.0288901	0.0100192	0	0	0.059673	0.0637251	0	0.0484292	0.262983	0.053971	0.0286832	0.0970624	0.154156	0.389882
assembly_BlackSea14|NODE_1386862_length_812_cov_2.346103_1	assembly_BlackSea14|NODE_1386862_length_812_cov_2.346103	r10f0.5	based on 1/1 ORFs	root;d__Bacteria;p__B130-G9;c__B130-G9;o__B130-G9;f__B130-G9	-	-	-	-	root;d__Bacteria;p__B130-G9;c__B130-G9;o__B130-G9;f__B130-G9	0.125661	0.134501	0.0740167	0.122385	0.0847165	0.0366432	0.0453873	0.0111225	0	0	2.03853	0.967644	1.26618	1.23348	0.892291
assembly_BlackSea11|NODE_66359_length_7920_cov_5.422632_4	assembly_BlackSea11|NODE_66359_length_7920_cov_5.422632	r10f0.5	based on 6/8 ORFs	root;d__Bacteria	-	-	-	-	root;d__Bacteria	0.164118	0.058836	0.0844154	0.110916	0.0733009	0.0271118	0.11002	0.0656236	0.216923	0.891784	2.54812	2.88482	2.17277	0.114402	0.338222
assembly_BlackSea8|NODE_178939_length_3699_cov_3.291712_2	assembly_BlackSea8|NODE_178939_length_3699_cov_3.291712	r10f0.5	based on 3/4 ORFs	root;d__Bacteria	-	-	-	-	root;d__Bacteria	0.12699	0.110839	0.0991741	0.131451	0.234928	0.294988	0.64219	1.68901	2.40456	3.9104	2.02746	1.34387	0.948952	0.822747	1.49076
assembly_BlackSea10|NODE_971532_length_1308_cov_2.892259_2	assembly_BlackSea10|NODE_971532_length_1308_cov_2.892259	r10f0.5	based on 1/2 ORFs	root;d__Bacteria;p__Poribacteria;c__DTPJ01;o__DTPJ01	-	-	-	-	root;d__Bacteria;p__Poribacteria;c__DTPJ01;o__DTPJ01	0.0854773	0.102138	0.129245	0.0247316	0.0435872	0.0110252	0.115811	0.691484	0.890625	1.82209	1.15068	1.30575	0.0909696	0.0538139	0.022078
assembly_BlackSea8|NODE_8283_length_33087_cov_35.526429_24	assembly_BlackSea8|NODE_8283_length_33087_cov_35.526429	r10f0.5	based on 27/29 ORFs	root;d__Bacteria;p__Chloroflexota;c__Anaerolineae	sample_BlackSea8.MaxBin2_40markers.033.fasta_sub.fa	r5f0.3	based on 3805/4069 ORFs	root;d__Bacteria;p__Chloroflexota;c__Anaerolineae;o__4572-78;f__NAK82	root;d__Bacteria;p__Chloroflexota;c__Anaerolineae;o__4572-78;f__NAK82***	0.139604	0.175988	0.180471	0.184006	0.303793	1.51408	6.69642	16.7333	24.9143	46.6933	47.9385	42.7339	33.1908	20.7863	18.2801
assembly_BlackSea7|NODE_12604_length_28329_cov_14.612789_24	assembly_BlackSea7|NODE_12604_length_28329_cov_14.612789	r10f0.5	based on 23/25 ORFs	root;d__Bacteria;p__Chloroflexota;c__Anaerolineae	sample_BlackSea7.MetaBAT2.19.fa.fa	r5f0.3	based on 3477/3710 ORFs	root;d__Bacteria;p__Chloroflexota;c__Anaerolineae;o__4572-78;f__NAK82	root;d__Bacteria;p__Chloroflexota;c__Anaerolineae;o__4572-78;f__NAK82***	0.188101	0.246274	0.203032	0.201541	0.281483	1.49973	6.69979	16.75	24.92	46.3223	47.8253	42.6109	33.0879	20.7677	18.6842
assembly_BlackSea6|NODE_193164_length_3161_cov_4.489053_3	assembly_BlackSea6|NODE_193164_length_3161_cov_4.489053	r10f0.5	based on 3/5 ORFs	root;d__Bacteria	sample_BlackSea6.CONCOCT.227.fa_sub.fa	r5f0.3	based on 5470/5838 ORFs	root;d__Bacteria;p__Chloroflexota;c__Anaerolineae	root;d__Bacteria;p__Chloroflexota;c__Anaerolineae***	0.127298	0.0392813	0.0147427	0.0361689	0.352338	1.88805	6.09769	16.7479	22.8222	45.1641	47.4122	39.022	32.1998	17.8593	14.3172
assembly_BlackSea15|NODE_5480_length_33763_cov_49.880651_15	assembly_BlackSea15|NODE_5480_length_33763_cov_49.880651	r10f0.5	based on 26/28 ORFs	root;d__Bacteria	sample_BlackSea15.CONCOCT.283.fa_sub.fa	r5f0.3	based on 5608/6142 ORFs	root;d__Bacteria;p__Chloroflexota;c__Anaerolineae;o__4572-78;f__NAK82	root;d__Bacteria;p__Chloroflexota;c__Anaerolineae;o__4572-78;f__NAK82***	0.160135	0.195588	0.197625	0.286965	0.345178	1.34401	5.22463	12.5789	19.2593	35.4174	36.9158	32.2663	26.2235	17.4182	17.3243
assembly_BlackSea14|NODE_26014_length_11337_cov_43.452136_10	assembly_BlackSea14|NODE_26014_length_11337_cov_43.452136	r10f0.5	based on 14/16 ORFs	root;d__Bacteria	sample_BlackSea14.CONCOCT.242.fa_sub.fa	r5f0.3	based on 3799/4160 ORFs	root;d__Bacteria;p__Chloroflexota;c__Anaerolineae;o__4572-78;f__NAK82	root;d__Bacteria;p__Chloroflexota;c__Anaerolineae;o__4572-78;f__NAK82***	0.165728	0.213947	0.252369	0.452319	0.55543	1.77573	6.65975	16.5135	23.906	45.7646	47.2217	41.4333	32.5167	19.6856	16.3887
assembly_BlackSea13|NODE_1443_length_53592_cov_76.732185_15	assembly_BlackSea13|NODE_1443_length_53592_cov_76.732185	r10f0.5	based on 40/42 ORFs	root;d__Bacteria;p__Chloroflexota;c__Anaerolineae	sample_BlackSea13.MetaBAT2.454.fa.fa	r5f0.3	based on 3471/3736 ORFs	root;d__Bacteria;p__Chloroflexota;c__Anaerolineae;o__4572-78;f__NAK82	root;d__Bacteria;p__Chloroflexota;c__Anaerolineae;o__4572-78;f__NAK82***	0.201136	0.289676	0.271057	0.402837	0.404267	1.61802	6.34836	16.0041	24.3716	44.6132	46.4542	40.7858	32.2802	20.302	17.6831
assembly_BlackSea12|NODE_2085_length_53544_cov_97.726505_15	assembly_BlackSea12|NODE_2085_length_53544_cov_97.726505	r10f0.5	based on 40/42 ORFs	root;d__Bacteria;p__Chloroflexota;c__Anaerolineae	sample_BlackSea12.MetaBAT2.428.fa.fa	r5f0.3	based on 3607/3880 ORFs	root;d__Bacteria;p__Chloroflexota;c__Anaerolineae;o__4572-78;f__NAK82	root;d__Bacteria;p__Chloroflexota;c__Anaerolineae;o__4572-78;f__NAK82***	0.170262	0.240065	0.234806	0.336653	0.353992	1.59885	6.38262	16.2014	24.7664	45.3097	47.2511	41.4287	32.6791	20.3963	17.448
assembly_BlackSea11|NODE_5869_length_38265_cov_109.469013_15	assembly_BlackSea11|NODE_5869_length_38265_cov_109.469013	r10f0.5	based on 29/31 ORFs	root;d__Bacteria;p__Chloroflexota;c__Anaerolineae	sample_BlackSea11.MetaBAT2.769.fa.fa	r5f0.3	based on 3677/3974 ORFs	root;d__Bacteria;p__Chloroflexota;c__Anaerolineae;o__4572-78;f__NAK82	root;d__Bacteria;p__Chloroflexota;c__Anaerolineae;o__4572-78;f__NAK82***	0.103362	0.130785	0.138287	0.198347	0.286408	1.5852	6.43359	15.8381	24.4167	45.54	47.1455	41.1661	32.6837	19.9885	17.0033
assembly_BlackSea10|NODE_10100_length_26139_cov_79.741796_15	assembly_BlackSea10|NODE_10100_length_26139_cov_79.741796	r10f0.5	based on 20/22 ORFs	root;d__Bacteria;p__Chloroflexota;c__Anaerolineae	sample_BlackSea10.MaxBin2_40markers.034.fasta_sub.fa	r5f0.3	based on 3901/4185 ORFs	root;d__Bacteria;p__Chloroflexota;c__Anaerolineae;o__4572-78;f__NAK82	root;d__Bacteria;p__Chloroflexota;c__Anaerolineae;o__4572-78;f__NAK82***	0.14793	0.145568	0.158325	0.265301	0.290313	1.59448	6.15504	15.63	24.3188	44.5822	46.8692	40.609	32.5193	19.8162	16.1214
assembly_BlackSea8|NODE_2074356_length_712_cov_1.077626_1	assembly_BlackSea8|NODE_2074356_length_712_cov_1.077626	r10f0.5	based on 1/1 ORFs	root;d__Bacteria	-	-	-	-	root;d__Bacteria	0.151144	0.161389	0.0258972	0.240046	0.0698534	0	0	0.549611	0	1.21726	1.16182	1.51546	2.36352	7.29028	3.63322
assembly_BlackSea11|NODE_222099_length_3490_cov_4.019214_1	assembly_BlackSea11|NODE_222099_length_3490_cov_4.019214	r10f0.5	based on 3/3 ORFs	root;d__Bacteria	-	-	-	-	root;d__Bacteria	0.118017	0.060877	0.0462626	0.107747	0.128825	0.0313447	0.0839254	0.126209	0.0186453	0.195415	1.90076	1.07549	0.719671	0.74845	0.79185
assembly_BlackSea9|NODE_5793_length_38344_cov_40.469456_6	assembly_BlackSea9|NODE_5793_length_38344_cov_40.469456	r10f0.5	based on 31/33 ORFs	root;d__Bacteria;p__Chloroflexota	sample_BlackSea9.MetaBAT2.402.fa_sub.fa	r5f0.3	based on 3552/3803 ORFs	root;d__Bacteria;p__Chloroflexota;c__Anaerolineae;o__4572-78;f__NAK82	root;d__Bacteria;p__Chloroflexota;c__Anaerolineae;o__4572-78;f__NAK82***	0.17337	0.244258	0.21244	0.225059	0.297048	1.44903	6.38816	16.3856	24.4796	45.4344	46.8667	41.4844	32.2862	20.3543	17.6434
assembly_BlackSea11|NODE_3464029_length_623_cov_2.593310_1	assembly_BlackSea11|NODE_3464029_length_623_cov_2.593310	r10f0.5	based on 1/1 ORFs	root;d__Bacteria	-	-	-	-	root;d__Bacteria	0.121701	0.118004	0.124618	0.133843	0.233182	0.0890737	0.0991578	0	0.242983	0.793037	1.30619	0.720384	0.929198	0.289996	0.581656
assembly_BlackSea11|NODE_3416408_length_629_cov_1.601045_1	assembly_BlackSea11|NODE_3416408_length_629_cov_1.601045	r10f0.5	based on 1/1 ORFs	root;d__Bacteria;p__Chloroflexota;c__Dehalococcoidia	-	-	-	-	root;d__Bacteria;p__Chloroflexota;c__Dehalococcoidia	0.109185	0.236519	0.211679	1.00462	0.395477	0.286529	0.218781	0	0	0.0430707	0.77301	0.205902	0.0611704	0.435901	0.16092
assembly_BlackSea15|NODE_2234240_length_719_cov_2.525602_1	assembly_BlackSea15|NODE_2234240_length_719_cov_2.525602	r10f0.5	based on 1/1 ORFs	root;d__Bacteria;p__Chloroflexota;c__Dehalococcoidia	-	-	-	-	root;d__Bacteria;p__Chloroflexota;c__Dehalococcoidia	0.0937652	0	0	0.0264908	0.0804932	0	0	0	0.0373722	0.032962	0	0.0823194	0.249506	0.166797	1.12531
assembly_BlackSea15|NODE_2707467_length_636_cov_2.872633_1	assembly_BlackSea15|NODE_2707467_length_636_cov_2.872633	r10f0.5	based on 1/1 ORFs	root;d__Bacteria;p__Chloroflexota;c__Dehalococcoidia;o__JABGRK01;f__JABGRK01;g__JABGRK01;s__JABGRK01 sp018648325	-	-	-	-	root;d__Bacteria;p__Chloroflexota;c__Dehalococcoidia;o__JABGRK01;f__JABGRK01;g__JABGRK01;s__JABGRK01 sp018648325	0.224613	0.0546891	0.0209628	0.0325657	0	0.123469	0.108569	0.0484812	0.0437547	0	0.0306502	0.0135744	0	0.271922	1.44783
assembly_BlackSea12|NODE_912422_length_1232_cov_2.659303_1	assembly_BlackSea12|NODE_912422_length_1232_cov_2.659303	r10f0.5	based on 1/1 ORFs	root;d__Bacteria	-	-	-	-	root;d__Bacteria	0.267956	0.0303987	0.0260056	0.114234	0.210496	0.224783	0.0812758	0.422937	0.0187174	0.354046	2.798	1.32644	0.882038	0.575937	0.907413
assembly_BlackSea11|NODE_2584484_length_752_cov_1.185079_1	assembly_BlackSea11|NODE_2584484_length_752_cov_1.185079	r10f0.5	based on 1/1 ORFs	root;d__Bacteria	-	-	-	-	root;d__Bacteria	0.0699676	0	0.0169234	0.0500772	0.0445098	0.0466575	0.119299	0.134542	0.185029	0	0.646294	0.195065	0	0.0356951	0.0240869
assembly_BlackSea9|NODE_116884_length_4647_cov_3.823389_3	assembly_BlackSea9|NODE_116884_length_4647_cov_3.823389	r10f0.5	based on 4/4 ORFs	root;d__Bacteria	sample_BlackSea9.CONCOCT.239.fa_sub.fa	r5f0.3	based on 6091/6578 ORFs	root;d__Bacteria	root;d__Bacteria***	0.154232	0.0862914	0.0734668	0.0618415	0.0843875	0.297745	1.07799	1.05444	2.6029	1.43209	0.641584	0.335797	0.127442	0.0469877	0.0616037
assembly_BlackSea13|NODE_1101771_length_999_cov_2.500000_2	assembly_BlackSea13|NODE_1101771_length_999_cov_2.500000	r10f0.5	based on 1/2 ORFs	root;d__Bacteria;p__Chloroflexota;c__Anaerolineae	-	-	-	-	root;d__Bacteria;p__Chloroflexota;c__Anaerolineae	0.102531	1.13015	2.63884	6.93476	6.22184	3.7655	1.12429	0.326526	0.138951	0.454525	0.0313309	0.0186491	1.28598	0.704048	1.3996
assembly_BlackSea7|NODE_1562850_length_806_cov_2.829561_1	assembly_BlackSea7|NODE_1562850_length_806_cov_2.829561	r10f0.5	based on 1/1 ORFs	root;d__Bacteria;p__Poribacteria;c__DTPJ01;o__DTPJ01	-	-	-	-	root;d__Bacteria;p__Poribacteria;c__DTPJ01;o__DTPJ01	0.196904	0.061788	0.237393	0.093059	0.0797921	0.0194622	1.21544	0.98212	0.312581	2.56885	1.28188	0.200126	0.12868	0.934662	0.564237
assembly_BlackSea11|NODE_3570560_length_611_cov_2.260791_1	assembly_BlackSea11|NODE_3570560_length_611_cov_2.260791	r10f0.5	based on 1/1 ORFs	root;d__Bacteria;p__Planctomycetota	-	-	-	-	root;d__Bacteria;p__Planctomycetota	0.153802	0.234943	0.277825	0.589361	0.0567719	0.015232	0	0	0.0483241	0.726212	1.1217	0.56741	1.07294	0.10954	0.371654
assembly_BlackSea15|NODE_1667520_length_872_cov_2.166463_1	assembly_BlackSea15|NODE_1667520_length_872_cov_2.166463	r10f0.5	based on 1/1 ORFs	root;d__Bacteria	-	-	-	-	root;d__Bacteria	0.0573662	0.00230081	0.0433399	0.125263	0.225262	0.31918	0.561303	1.04736	0.79943	0.760473	2.00519	1.12389	0.73677	0.525801	1.08028
assembly_BlackSea12|NODE_61576_length_7240_cov_5.449965_7	assembly_BlackSea12|NODE_61576_length_7240_cov_5.449965	r10f0.5	based on 8/8 ORFs	root;d__Bacteria	-	-	-	-	root;d__Bacteria	0.15357	0.32755	0.291358	0.22105	0.181932	0.199297	0.566272	1.62378	2.66506	4.22604	3.08525	2.228	0.319889	0.0720827	0.0976301
assembly_BlackSea14|NODE_882283_length_1101_cov_1.558317_1	assembly_BlackSea14|NODE_882283_length_1101_cov_1.558317	r10f0.5	based on 1/1 ORFs	root;d__Bacteria	-	-	-	-	root;d__Bacteria	0.265744	0.287868	0.376735	0.446968	0.692265	0.642724	0.706251	0.251631	0.415798	0.419086	0.217797	0.052028	0.211271	0.945628	1.31649
assembly_BlackSea13|NODE_848943_length_1182_cov_2.371783_1	assembly_BlackSea13|NODE_848943_length_1182_cov_2.371783	r10f0.5	based on 1/1 ORFs	root;d__Bacteria	-	-	-	-	root;d__Bacteria	0.0564599	0.190907	0.262079	0.348351	0.682311	1.63982	1.13938	1.67382	3.06481	3.3935	2.36719	1.21203	1.17895	0.98107	1.05602
assembly_BlackSea14|NODE_115019_length_4344_cov_6.008160_4	assembly_BlackSea14|NODE_115019_length_4344_cov_6.008160	r10f0.5	based on 9/9 ORFs	root;d__Bacteria	-	-	-	-	root;d__Bacteria	0.296352	0.109082	0.183518	0.265148	0.191146	0.147718	0.137516	0.0846212	0.135208	0.107998	0.147735	0.11184	0.953637	3.10363	0.962156
assembly_BlackSea15|NODE_915222_length_1317_cov_2.437401_1	assembly_BlackSea15|NODE_915222_length_1317_cov_2.437401	r10f0.5	based on 1/1 ORFs	root;d__Bacteria	-	-	-	-	root;d__Bacteria	0.0481239	0.099927	0.0353358	0.0645815	0.128152	0.0864277	0.00596571	0.0378567	0.0537974	0.0160714	0.0230974	0.00537043	0.0179341	0.799142	1.26215
assembly_BlackSea13|NODE_630533_length_1433_cov_1.702467_2	assembly_BlackSea13|NODE_630533_length_1433_cov_1.702467	r10f0.5	based on 2/2 ORFs	root;d__Bacteria;p__Armatimonadota;c__UBA5377;o__UBA5377	-	-	-	-	root;d__Bacteria;p__Armatimonadota;c__UBA5377;o__UBA5377	0.251147	0.0533442	0.0345987	0.0522805	0.0398263	0.0440335	0.0108526	0.0241037	0	0.112196	0.0892887	0.229588	0.65794	0.0245646	0.0764364
assembly_BlackSea15|NODE_818473_length_1419_cov_3.711144_1	assembly_BlackSea15|NODE_818473_length_1419_cov_3.711144	r10f0.5	based on 2/2 ORFs	root;d__Bacteria	-	-	-	-	root;d__Bacteria	0.125022	0.155515	0.150053	0.119375	0.166219	0.049298	0.0690103	0.0638252	0.114507	0.0753759	0.074902	0.015856	0.120121	1.46389	2.04686
assembly_BlackSea8|NODE_579877_length_1673_cov_3.347960_2	assembly_BlackSea8|NODE_579877_length_1673_cov_3.347960	r10f0.5	based on 2/2 ORFs	root;d__Bacteria;p__Chloroflexota;c__Anaerolineae	-	-	-	-	root;d__Bacteria;p__Chloroflexota;c__Anaerolineae	0.0179765	0.102092	0.160545	0.139302	0.137066	0.0624527	0.166729	1.63192	1.34671	1.08216	0.370502	0.106776	0.0913843	0.107231	0.29214
assembly_BlackSea8|NODE_498039_length_1851_cov_2.177617_2	assembly_BlackSea8|NODE_498039_length_1851_cov_2.177617	r10f0.5	based on 3/3 ORFs	root;d__Bacteria;p__Chloroflexota	-	-	-	-	root;d__Bacteria;p__Chloroflexota	0.0759371	0.0773459	0.0559009	0.0279135	0.0293069	0.0446591	0.216922	1.02741	0.871224	1.02818	2.24726	2.55411	2.13248	1.33361	1.47161
assembly_BlackSea14|NODE_48106_length_7635_cov_4.248417_4	assembly_BlackSea14|NODE_48106_length_7635_cov_4.248417	r10f0.5	based on 6/7 ORFs	root;d__Bacteria;p__Planctomycetota;c__Phycisphaerae;o__Sedimentisphaerales	sample_BlackSea14.MetaBAT2.293.fa_sub.fa	r5f0.3	based on 2881/3113 ORFs	root;d__Bacteria;p__Planctomycetota;c__Phycisphaerae;o__Sedimentisphaerales;f__SG8-4	root;d__Bacteria;p__Planctomycetota;c__Phycisphaerae;o__Sedimentisphaerales;f__SG8-4***	0.386735	0.283988	0.331042	0.376026	0.429787	0.271378	0.314871	0.119571	0.20286	0.127729	0.0794623	0.0341534	0.209524	2.13459	7.0716
assembly_BlackSea15|NODE_2750375_length_630_cov_1.812174_1	assembly_BlackSea15|NODE_2750375_length_630_cov_1.812174	r10f0.5	based on 1/1 ORFs	root;d__Bacteria;p__Chloroflexota;c__Dehalococcoidia	-	-	-	-	root;d__Bacteria;p__Chloroflexota;c__Dehalococcoidia	0.264715	0.290015	0.0808564	0.0494592	0.11554	0.0106393	0.0290082	0.0337476	0.126576	0.440555	0.547516	0	0.462909	1.42958	0.907062
assembly_BlackSea9|NODE_374170_length_2155_cov_3.201429_2	assembly_BlackSea9|NODE_374170_length_2155_cov_3.201429	r10f0.5	based on 2/2 ORFs	root;d__Bacteria	-	-	-	-	root;d__Bacteria	0.12447	0.252698	0.225753	0.623981	0.265727	0.339238	0.852178	0.964916	2.15628	2.20645	0.920008	0.317682	0.213466	0.0612679	0.0730819
assembly_BlackSea15|NODE_422721_length_2207_cov_2.483736_3	assembly_BlackSea15|NODE_422721_length_2207_cov_2.483736	r10f0.5	based on 3/3 ORFs	root;d__Bacteria;p__Planctomycetota	-	-	-	-	root;d__Bacteria;p__Planctomycetota	0.153916	0.148109	0.193277	0.370054	0.218416	0.116686	0.121843	0.179514	0.182142	0.399816	1.4028	1.22674	1.26436	0.744138	1.28704
assembly_BlackSea15|NODE_16451_length_18769_cov_202.576841_9	assembly_BlackSea15|NODE_16451_length_18769_cov_202.576841	r10f0.5	based on 19/19 ORFs	root;d__Bacteria;p__Cloacimonadota;c__Cloacimonadia;o__JGIOTU-2;f__JGIOTU-2;g__JACNFI01;s__JACNFI01 sp014384665	sample_BlackSea15.MaxBin2_40markers.351.fasta.fa	r5f0.3	based on 2009/2071 ORFs	root;d__Bacteria;p__Cloacimonadota;c__Cloacimonadia;o__JGIOTU-2;f__JGIOTU-2;g__JACNFI01;s__JACNFI01 sp014384665	root;d__Bacteria;p__Cloacimonadota;c__Cloacimonadia;o__JGIOTU-2;f__JGIOTU-2;g__JACNFI01;s__JACNFI01 sp014384665***	0.314864	0.350775	0.352318	0.401545	0.233589	0.202095	0.299665	0.120992	0.170309	0.140421	0.234717	0.75995	18.3055	88.4461	93.7574
assembly_BlackSea14|NODE_11276_length_18769_cov_188.416747_9	assembly_BlackSea14|NODE_11276_length_18769_cov_188.416747	r10f0.5	based on 19/19 ORFs	root;d__Bacteria;p__Cloacimonadota;c__Cloacimonadia;o__JGIOTU-2;f__JGIOTU-2;g__JACNFI01;s__JACNFI01 sp014384665	sample_BlackSea14.MaxBin2_40markers.304.fasta_sub.fa	r5f0.3	based on 2060/2112 ORFs	root;d__Bacteria;p__Cloacimonadota;c__Cloacimonadia;o__JGIOTU-2;f__JGIOTU-2;g__JACNFI01;s__JACNFI01 sp014384665	root;d__Bacteria;p__Cloacimonadota;c__Cloacimonadia;o__JGIOTU-2;f__JGIOTU-2;g__JACNFI01;s__JACNFI01 sp014384665***	0.528965	0.473506	0.474403	0.583573	0.377484	0.305157	0.389189	0.180251	0.260508	0.187388	0.293596	0.775348	18.4589	89.0059	94.2657
assembly_BlackSea13|NODE_25450_length_12077_cov_38.739228_8	assembly_BlackSea13|NODE_25450_length_12077_cov_38.739228	r10f0.5	based on 14/15 ORFs	root;d__Bacteria;p__Cloacimonadota;c__Cloacimonadia;o__JGIOTU-2;f__JGIOTU-2;g__JACNFI01;s__JACNFI01 sp014384665	sample_BlackSea13.MaxBin2_40markers.444.fasta_sub.fa	r5f0.3	based on 1962/2030 ORFs	root;d__Bacteria;p__Cloacimonadota;c__Cloacimonadia;o__JGIOTU-2;f__JGIOTU-2;g__JACNFI01;s__JACNFI01 sp014384665	root;d__Bacteria;p__Cloacimonadota;c__Cloacimonadia;o__JGIOTU-2;f__JGIOTU-2;g__JACNFI01;s__JACNFI01 sp014384665***	0.278077	0.3153	0.346455	0.378856	0.232024	0.165598	0.228878	0.084669	0.149807	0.086999	0.13536	0.764393	17.88	86.7206	91.0958
assembly_BlackSea10|NODE_1623265_length_935_cov_1.562500_1	assembly_BlackSea10|NODE_1623265_length_935_cov_1.562500	r10f0.5	based on 1/1 ORFs	root;d__Bacteria	-	-	-	-	root;d__Bacteria	0.908136	0.819799	1.16341	0.487722	0.10637	0.109375	0.234322	0.5792	1.05969	0.998694	1.44939	0.325655	0.563442	0.367721	0.22798
assembly_BlackSea6|NODE_816836_length_1094_cov_1.452358_1	assembly_BlackSea6|NODE_816836_length_1094_cov_1.452358	r10f0.5	based on 1/1 ORFs	root;d__Bacteria	-	-	-	-	root;d__Bacteria	0.133857	0.105936	0.00925054	0.144506	0.19143	0.622469	0.75962	1.64656	3.28722	3.34775	2.49807	1.35437	1.2556	1.14499	1.37193
assembly_BlackSea14|NODE_1936315_length_654_cov_1.998331_1	assembly_BlackSea14|NODE_1936315_length_654_cov_1.998331	r10f0.5	based on 1/1 ORFs	root	-	-	-	-	root	0.0585006	0.0817407	0.0741186	0	0.0766559	0.145658	0.106145	0.0277577	0	0.0725654	0	0	0	1.08508	0.0620834
assembly_BlackSea15|NODE_1782_length_55507_cov_14.326499_9	assembly_BlackSea15|NODE_1782_length_55507_cov_14.326499	r10f0.5	based on 49/52 ORFs	root;d__Bacteria;p__Planctomycetota;c__Phycisphaerae;o__Sedimentisphaerales;f__SG8-4	sample_BlackSea15.MetaBAT2.314.fa.fa	r5f0.3	based on 2005/2154 ORFs	root;d__Bacteria;p__Planctomycetota;c__Phycisphaerae;o__Sedimentisphaerales;f__SG8-4	root;d__Bacteria;p__Planctomycetota;c__Phycisphaerae;o__Sedimentisphaerales;f__SG8-4***	0.199694	0.185669	0.232298	0.308425	0.177771	0.124508	0.136448	0.0819281	0.100342	0.0945443	0.0920544	0.0375222	0.213366	1.99881	7.09591
assembly_BlackSea9|NODE_78499_length_6152_cov_5.184353_6	assembly_BlackSea9|NODE_78499_length_6152_cov_5.184353	r10f0.5	based on 6/7 ORFs	root;d__Bacteria	sample_BlackSea9.MetaBAT2.431.fa_sub.fa	r5f0.3	based on 3711/4244 ORFs	root;d__Bacteria;p__Planctomycetota;c__Brocadiae	root;d__Bacteria;p__Planctomycetota;c__Brocadiae***	0.0919323	0.188205	0.1345	0.127578	0.0560116	0.121089	0.768429	2.03074	3.34632	5.16218	3.70286	2.02575	0.540546	0.33487	0.373131
assembly_BlackSea11|NODE_292893_length_2926_cov_7.082550_2	assembly_BlackSea11|NODE_292893_length_2926_cov_7.082550	r10f0.5	based on 3/3 ORFs	root;d__Bacteria;p__Ratteibacteria;c__UBA8468;o__B48-G9;f__DSTR01;g__DSTR01;s__DSTR01 sp011329245	-	-	-	-	root;d__Bacteria;p__Ratteibacteria;c__UBA8468;o__B48-G9;f__DSTR01;g__DSTR01;s__DSTR01 sp011329245	0.112281	0.409431	0.290892	0.175249	0.058812	0.198223	0.683603	1.51042	2.69822	4.5728	2.89457	1.73127	0.532275	0.0612815	0.131823
assembly_BlackSea10|NODE_71820_length_7024_cov_8.835270_8	assembly_BlackSea10|NODE_71820_length_7024_cov_8.835270	r10f0.5	based on 8/9 ORFs	root;d__Bacteria	-	-	-	-	root;d__Bacteria	0.175297	0.265103	0.229442	0.188909	0.101439	0.158383	0.712583	1.86659	3.05595	4.79846	3.5041	2.01666	0.475627	0.170422	0.202007
assembly_BlackSea12|NODE_2747001_length_624_cov_2.286467_1	assembly_BlackSea12|NODE_2747001_length_624_cov_2.286467	r10f0.5	based on 1/1 ORFs	root;d__Bacteria;p__Planctomycetota;c__B129-G9;o__B129-G9;f__B129-G9;g__B129-G9;s__B129-G9 sp003644325	-	-	-	-	root;d__Bacteria;p__Planctomycetota;c__B129-G9;o__B129-G9;f__B129-G9;g__B129-G9;s__B129-G9 sp003644325	0.0903426	0.117754	0.0808564	0.240091	0.212971	0.149489	0.0927646	0	0	0	0.0329226	1.14267	1.68154	0	0.970066
assembly_BlackSea15|NODE_88726_length_6280_cov_3.259277_3	assembly_BlackSea15|NODE_88726_length_6280_cov_3.259277	r10f0.5	based on 6/6 ORFs	root;d__Bacteria	-	-	-	-	root;d__Bacteria	0.222684	0.18899	0.183767	0.20735	0.130676	0.0778427	0.183269	0.0580161	0.0873026	0.0359503	0.0524768	0.0186722	0.0408567	0.673807	1.68676
assembly_BlackSea14|NODE_26578_length_11180_cov_5.431640_11	assembly_BlackSea14|NODE_26578_length_11180_cov_5.431640	r10f0.5	based on 12/12 ORFs	root;d__Bacteria;p__Planctomycetota;c__Phycisphaerae;o__Sedimentisphaerales;f__SG8-4	sample_BlackSea14.MetaBAT2.293.fa_sub.fa	r5f0.3	based on 2881/3113 ORFs	root;d__Bacteria;p__Planctomycetota;c__Phycisphaerae;o__Sedimentisphaerales;f__SG8-4	root;d__Bacteria;p__Planctomycetota;c__Phycisphaerae;o__Sedimentisphaerales;f__SG8-4***	0.233259	0.181359	0.181234	0.244787	0.579213	0.351185	0.646697	0.417554	0.403758	0.327879	0.262125	0.114538	0.460167	2.89672	7.15971
assembly_BlackSea8|NODE_134826_length_4506_cov_4.605033_3	assembly_BlackSea8|NODE_134826_length_4506_cov_4.605033	r10f0.5	based on 4/4 ORFs	root;d__Bacteria;p__Chloroflexota;c__Anaerolineae;o__B4-G1	-	-	-	-	root;d__Bacteria;p__Chloroflexota;c__Anaerolineae;o__B4-G1	0.153342	0.182211	0.0764016	0.106925	0.0693091	0.21264	0.491251	2.23674	2.23362	2.46939	1.52598	1.06476	0.422167	0.104006	0.164951
assembly_BlackSea13|NODE_416205_length_1870_cov_2.792837_1	assembly_BlackSea13|NODE_416205_length_1870_cov_2.792837	r10f0.5	based on 3/3 ORFs	root;d__Bacteria;p__Poribacteria;c__DTPJ01;o__DTPJ01	-	-	-	-	root;d__Bacteria;p__Poribacteria;c__DTPJ01;o__DTPJ01	0.60752	0.345758	0.167119	0.330605	0.141474	0.0521451	0.0568804	0.162887	0.0994949	0.129215	0.449313	0.0849572	1.37519	1.73594	4.92537
assembly_BlackSea10|NODE_67346_length_7345_cov_6.529218_2	assembly_BlackSea10|NODE_67346_length_7345_cov_6.529218	r10f0.5	based on 5/5 ORFs	root;d__Bacteria	-	-	-	-	root;d__Bacteria	0.198308	0.115671	0.0827669	0.153194	0.0726634	0.335462	0.844421	1.78091	2.69443	3.09874	1.95084	1.0213	0.756153	0.206522	0.324945
assembly_BlackSea14|NODE_2354725_length_578_cov_1.736138_1	assembly_BlackSea14|NODE_2354725_length_578_cov_1.736138	r10f0.5	based on 1/1 ORFs	root;d__Bacteria	-	-	-	-	root;d__Bacteria	0.186983	0.079954	0.0249371	0.131187	0.0582372	0.062643	0.035957	0.0378478	0.0520501	0.144609	0.0215452	0.0323691	0.162999	0.567335	1.92933
assembly_BlackSea15|NODE_11424_length_23005_cov_14.158867_17	assembly_BlackSea15|NODE_11424_length_23005_cov_14.158867	r10f0.5	based on 21/21 ORFs	root;d__Bacteria;p__Planctomycetota;c__Phycisphaerae;o__Sedimentisphaerales;f__SG8-4	sample_BlackSea15.MetaBAT2.126.fa_sub.fa	r5f0.3	based on 2674/2888 ORFs	root;d__Bacteria;p__Planctomycetota;c__Phycisphaerae;o__Sedimentisphaerales;f__SG8-4	root;d__Bacteria;p__Planctomycetota;c__Phycisphaerae;o__Sedimentisphaerales;f__SG8-4***	0.10729	0.126745	0.104669	0.15103	0.196375	0.14721	0.193542	0.107603	0.148114	0.139075	0.100526	0.0833192	0.52757	2.8674	7.02169
assembly_BlackSea14|NODE_495543_length_1628_cov_1.468531_1	assembly_BlackSea14|NODE_495543_length_1628_cov_1.468531	r10f0.5	based on 3/3 ORFs	root;d__Bacteria;p__Armatimonadota;c__CAIYQO01;o__WVXJ01;f__DTIZ01	-	-	-	-	root;d__Bacteria;p__Armatimonadota;c__CAIYQO01;o__WVXJ01;f__DTIZ01	0.208987	0.133524	0.0786136	0.241193	0.140607	0.0922125	0.204531	0.150949	0.129488	0.0247449	0.0453533	0.353959	0.841129	0.695202	0.146129
assembly_BlackSea11|NODE_2631950_length_743_cov_1.872093_1	assembly_BlackSea11|NODE_2631950_length_743_cov_1.872093	r10f0.5	based on 1/1 ORFs	root;d__Bacteria;p__Actinobacteriota;c__Humimicrobiia;o__Humimicrobiales;f__Humimicrobiaceae;g__JACIXO01;s__JACIXO01 sp014360385	-	-	-	-	root;d__Bacteria;p__Actinobacteriota;c__Humimicrobiia;o__Humimicrobiales;f__Humimicrobiaceae;g__JACIXO01;s__JACIXO01 sp014360385	0.111871	0.131662	0.11249	0.0571922	0.214368	0.998447	1.53241	0.799014	0.825626	0.99628	0.962323	1.0235	0.52352	0	0.440786
assembly_BlackSea15|NODE_680090_length_1606_cov_2.820116_2	assembly_BlackSea15|NODE_680090_length_1606_cov_2.820116	r10f0.5	based on 2/2 ORFs	root;d__Bacteria;p__Poribacteria;c__DTPJ01;o__DTPJ01	-	-	-	-	root;d__Bacteria;p__Poribacteria;c__DTPJ01;o__DTPJ01	0.198403	0.0563615	0.0871317	0.176769	0.0659086	0.103471	0.125579	0.0707992	0.229506	0.419613	0.526885	0.877881	1.73474	1.71199	1.30856
assembly_BlackSea10|NODE_2060139_length_799_cov_2.079301_1	assembly_BlackSea10|NODE_2060139_length_799_cov_2.079301	r10f0.5	based on 1/1 ORFs	root;d__Bacteria;p__Abyssubacteria;c__SURF-5;o__SURF-5;f__SURF-5	-	-	-	-	root;d__Bacteria;p__Abyssubacteria;c__SURF-5;o__SURF-5;f__SURF-5	0.112494	0.130028	0.0455987	0.212513	0.0595293	0.264098	0.287377	1.50892	1.01105	1.27372	1.01099	1.201	1.44257	0.477889	0.532104
assembly_BlackSea12|NODE_1184806_length_1047_cov_2.566532_2	assembly_BlackSea12|NODE_1184806_length_1047_cov_2.566532	r10f0.5	based on 2/2 ORFs	root;d__Bacteria;p__Armatimonadota;c__UBA5377;o__UBA5377	-	-	-	-	root;d__Bacteria;p__Armatimonadota;c__UBA5377;o__UBA5377	0.030522	0.0281493	0.045972	0.0415902	0.063217	0.069031	0.0253266	0	0	0.182954	0.309592	1.21573	0.134938	0.268306	0.30544
assembly_BlackSea15|NODE_524372_length_1911_cov_3.273707_2	assembly_BlackSea15|NODE_524372_length_1911_cov_3.273707	r10f0.5	based on 3/3 ORFs	root;d__Bacteria	-	-	-	-	root;d__Bacteria	0.0394654	0.0665981	0.0983501	0.232818	0.0856328	0.126694	0.126509	0.0439025	0.0368013	0.0487255	0.0342381	0.0226648	0.0202041	0.688623	1.66784
assembly_BlackSea13|NODE_144124_length_3784_cov_4.063824_3	assembly_BlackSea13|NODE_144124_length_3784_cov_4.063824	r10f0.5	based on 4/4 ORFs	root;d__Bacteria	sample_BlackSea13.MaxBin2_40markers.462.fasta_sub.fa	r5f0.3	based on 6476/7466 ORFs	root;d__Bacteria;p__Poribacteria;c__DTPJ01;o__DTPJ01	root;d__Bacteria;p__Poribacteria;c__DTPJ01;o__DTPJ01***	0.102384	0.0694826	0.12302	0.14393	0.117717	0.0934528	0.0956886	0.170502	0.11327	0.130317	0.375258	0.278935	2.12257	2.32072	2.88931
assembly_BlackSea14|NODE_1649022_length_725_cov_2.108955_1	assembly_BlackSea14|NODE_1649022_length_725_cov_2.108955	r10f0.5	based on 1/1 ORFs	root;d__Bacteria;p__Chloroflexota;c__Dehalococcoidia	-	-	-	-	root;d__Bacteria;p__Chloroflexota;c__Dehalococcoidia	0.310714	0.0456463	0.0658101	0.225444	0.281767	0.23092	0.14147	0.101163	0.163778	0	0.075251	0	0	1.03082	0.373623
assembly_BlackSea11|NODE_1420825_length_1103_cov_2.240458_1	assembly_BlackSea11|NODE_1420825_length_1103_cov_2.240458	r10f0.5	based on 1/1 ORFs	root;d__Bacteria;p__Chloroflexota;c__Anaerolineae	-	-	-	-	root;d__Bacteria;p__Chloroflexota;c__Anaerolineae	0.238667	0.157925	0.225007	0.541722	0.231143	0.0428701	0.0146106	0.193542	0.321953	0.111686	0.570148	0.40635	0.104682	0.415265	0.219422
assembly_BlackSea12|NODE_2424462_length_674_cov_1.646204_1	assembly_BlackSea12|NODE_2424462_length_674_cov_1.646204	r10f0.5	based on 1/1 ORFs	root;d__Bacteria	-	-	-	-	root;d__Bacteria	0.0844015	0.0913015	0.0194426	0.0834208	0.0362703	0	0.207684	0	0	0.198649	0.127924	0.730217	0.0692309	0	0
assembly_BlackSea14|NODE_97718_length_4828_cov_5.631888_3	assembly_BlackSea14|NODE_97718_length_4828_cov_5.631888	r10f0.5	based on 4/4 ORFs	root;d__Bacteria	sample_BlackSea14.CONCOCT.327.fa_sub.fa	r5f0.3	based on 5349/5971 ORFs	root;d__Bacteria;p__Poribacteria;c__DTPJ01;o__DTPJ01;f__WJIO01;g__WJIO01;s__WJIO01 sp014730235	root;d__Bacteria;p__Poribacteria;c__DTPJ01;o__DTPJ01;f__WJIO01;g__WJIO01;s__WJIO01 sp014730235***	0.109548	0.12031	0.143063	0.199613	0.262349	0.487708	0.952313	0.652654	0.579253	0.632262	0.486209	0.357568	2.34412	2.90877	2.91778
assembly_BlackSea11|NODE_1497143_length_1066_cov_6.626113_1	assembly_BlackSea11|NODE_1497143_length_1066_cov_6.626113	r10f0.5	based on 1/1 ORFs	root;d__Bacteria;p__Chloroflexota;c__Dehalococcoidia	-	-	-	-	root;d__Bacteria;p__Chloroflexota;c__Dehalococcoidia	0.0452166	0	0.0105926	0.0477213	0.0272112	0	0.0256014	0.565092	0.716345	0.472977	2.29449	0.892341	0.426123	0.386681	0.823995
assembly_BlackSea10|NODE_238212_length_3168_cov_4.902345_4	assembly_BlackSea10|NODE_238212_length_3168_cov_4.902345	r10f0.5	based on 4/4 ORFs	root;d__Bacteria	sample_BlackSea10.MetaBAT2.50.fa_sub.fa	r5f0.3	based on 4658/5205 ORFs	root;d__Bacteria;p__Spirochaetota;c__Spirochaetia;o__DSM-27196;f__SLST01	root;d__Bacteria;p__Spirochaetota;c__Spirochaetia;o__DSM-27196;f__SLST01***	0.112814	0.0760688	0.0918679	0.0966427	0.29278	1.11036	2.05173	3.60507	3.65502	3.15122	0.898654	0.288761	0.10379	0.0364312	0.0408393
assembly_BlackSea15|NODE_196461_length_3692_cov_5.556778_3	assembly_BlackSea15|NODE_196461_length_3692_cov_5.556778	r10f0.5	based on 4/4 ORFs	root;d__Bacteria	sample_BlackSea15.MetaBAT2.530.fa_sub.fa	r5f0.3	based on 3978/4370 ORFs	root;d__Bacteria;p__Poribacteria;c__DTPJ01;o__DTPJ01;f__WJIO01;g__WJIO01;s__WJIO01 sp014730235	root;d__Bacteria;p__Poribacteria;c__DTPJ01;o__DTPJ01;f__WJIO01;g__WJIO01;s__WJIO01 sp014730235***	0.0966199	0.118844	0.104095	0.0968146	0.0796955	0.035775	0.0571043	0.1029	0.0936279	0.0525544	0.10664	0.24837	2.3268	2.73479	2.87655
assembly_BlackSea10|NODE_3077042_length_614_cov_3.627907_1	assembly_BlackSea10|NODE_3077042_length_614_cov_3.627907	r10f0.5	based on 1/1 ORFs	root;d__Bacteria	-	-	-	-	root;d__Bacteria	0.0938024	0	0.0209112	0.0649711	0.079235	0	0.0315879	1.57974	0.375364	2.34038	1.55778	5.14689	7.23947	8.13381	9.4229
assembly_BlackSea7|NODE_1592895_length_796_cov_3.936572_1	assembly_BlackSea7|NODE_1592895_length_796_cov_3.936572	r10f0.5	based on 1/1 ORFs	root;d__Bacteria	-	-	-	-	root;d__Bacteria	0.242333	0.524584	0.0762253	0.118416	0.0906734	0.14625	2.01587	0.89987	1.83398	4.22721	3.05474	2.26866	3.40772	3.29645	3.76034
assembly_BlackSea15|NODE_116646_length_5231_cov_81.590031_6	assembly_BlackSea15|NODE_116646_length_5231_cov_81.590031	r10f0.5	based on 4/6 ORFs	root;d__Bacteria;p__Cloacimonadota;c__Cloacimonadia;o__JGIOTU-2;f__B8-G9;g__B8-G9;s__B8-G9 sp003647765	-	-	-	-	root;d__Bacteria;p__Cloacimonadota;c__Cloacimonadia;o__JGIOTU-2;f__B8-G9;g__B8-G9;s__B8-G9 sp003647765	0.272527	0.144573	0.219034	0.239108	0.165442	0.144482	0.243751	0.161507	0.249316	0.464085	0.751981	1.05696	8.25648	26.7439	37.3918
assembly_BlackSea14|NODE_76705_length_5653_cov_58.489282_6	assembly_BlackSea14|NODE_76705_length_5653_cov_58.489282	r10f0.5	based on 4/6 ORFs	root;d__Bacteria;p__Cloacimonadota;c__Cloacimonadia;o__JGIOTU-2;f__B8-G9;g__B8-G9;s__B8-G9 sp003647765	sample_BlackSea14.MaxBin2_40markers.319.fasta_sub.fa	r5f0.3	based on 3391/3648 ORFs	root;d__Bacteria;p__Bacteroidota;c__Ignavibacteria;o__SJA-28;f__B-1AR;g__BS750m-G4;s__BS750m-G4 sp016783945	root;d__Bacteria;p__Bacteroidota;c__Ignavibacteria;o__SJA-28;f__B-1AR;g__BS750m-G4;s__BS750m-G4 sp016783945***	0.522008	0.299453	0.410821	0.357316	0.254838	0.292384	0.471955	0.255226	0.289816	0.540201	0.911833	1.09549	8.54778	27.7735	38.5483
assembly_BlackSea9|NODE_56641_length_7831_cov_3.526492_4	assembly_BlackSea9|NODE_56641_length_7831_cov_3.526492	r10f0.5	based on 5/5 ORFs	root;d__Bacteria;p__Chloroflexota;c__Anaerolineae	-	-	-	-	root;d__Bacteria;p__Chloroflexota;c__Anaerolineae	0.130741	0.0942079	0.0991311	0.147966	0.129398	0.252568	0.557573	1.78656	2.41419	2.83851	1.41723	1.02221	0.441415	0.162774	0.238113
assembly_BlackSea10|NODE_1529737_length_972_cov_1.311887_1	assembly_BlackSea10|NODE_1529737_length_972_cov_1.311887	r10f0.5	based on 1/1 ORFs	root;d__Bacteria;p__Poribacteria;c__DTPJ01;o__DTPJ01	-	-	-	-	root;d__Bacteria;p__Poribacteria;c__DTPJ01;o__DTPJ01	0.0520952	0.101045	0.0472154	0.20767	0.0447263	0	0.0338782	0.206024	0.333225	0.912101	0.198475	0.220306	0.336512	0.0174278	0.111412
assembly_BlackSea14|NODE_1894303_length_663_cov_3.161184_1	assembly_BlackSea14|NODE_1894303_length_663_cov_3.161184	r10f0.5	based on 1/1 ORFs	root	-	-	-	-	root	0.0848427	0.869123	2.01243	0.796269	0.278165	0.247007	0.0885691	0.0574119	0.0789557	0.163607	0.136889	0.0257198	0.60448	1.57778	0.145048
assembly_BlackSea13|NODE_2335771_length_625_cov_1.273684_1	assembly_BlackSea13|NODE_2335771_length_625_cov_1.273684	r10f0.5	based on 1/1 ORFs	root;d__Bacteria;p__Desulfobacterota	-	-	-	-	root;d__Bacteria;p__Desulfobacterota	0.147791	0.215429	0.163415	0.0904397	0.0747765	0.0530848	0.868608	0.096108	0.0405044	0	0.276266	0.374994	0.652841	0	0.0835473
assembly_BlackSea15|NODE_39805_length_10797_cov_18.320611_1	assembly_BlackSea15|NODE_39805_length_10797_cov_18.320611	r10f0.5	based on 12/12 ORFs	root;d__Bacteria;p__Chloroflexota;c__Anaerolineae;o__B4-G1;f__B4-G1	-	-	-	-	root;d__Bacteria;p__Chloroflexota;c__Anaerolineae;o__B4-G1;f__B4-G1	0.121023	0.274258	0.211653	0.280633	0.19074	0.150072	0.188114	0.175278	0.140283	0.116924	0.0901406	0.108744	1.03194	3.22498	9.00068
assembly_BlackSea15|NODE_1779920_length_834_cov_24.426187_1	assembly_BlackSea15|NODE_1779920_length_834_cov_24.426187	r10f0.5	based on 1/1 ORFs	root;d__Bacteria;p__Latescibacterota;c__4484-107;o__4484-107;f__4484-107;g__4484-107;s__4484-107 sp002059205	-	-	-	-	root;d__Bacteria;p__Latescibacterota;c__4484-107;o__4484-107;f__4484-107;g__4484-107;s__4484-107 sp002059205	0.0205265	0.0573157	0.0592238	0.11349	0.106589	0.0363977	0.0449989	0.0742768	0.0310889	0	0.121852	0.0217011	0.386556	1.7263	4.6789
assembly_BlackSea8|NODE_104302_length_5415_cov_3.568843_3	assembly_BlackSea8|NODE_104302_length_5415_cov_3.568843	r10f0.5	based on 5/5 ORFs	root;d__Bacteria	-	-	-	-	root;d__Bacteria	0.228402	0.1086	0.092697	0.14107	0.0790609	0.235521	0.991523	1.8398	1.06733	1.39213	1.12719	0.390441	0.287534	0.109925	0.166768
assembly_BlackSea12|NODE_341826_length_2247_cov_3.343066_1	assembly_BlackSea12|NODE_341826_length_2247_cov_3.343066	r10f0.5	based on 1/1 ORFs	root;d__Bacteria;p__Chloroflexota;c__Anaerolineae;o__B4-G1	-	-	-	-	root;d__Bacteria;p__Chloroflexota;c__Anaerolineae;o__B4-G1	0.0972496	0.193765	0.119376	0.137651	0.253623	0.207612	0.530147	2.06023	2.6013	2.55527	2.0113	1.74524	0.420179	0.196064	0.062415
assembly_BlackSea9|NODE_2042_length_64339_cov_6.639910_29	assembly_BlackSea9|NODE_2042_length_64339_cov_6.639910	r10f0.5	based on 44/50 ORFs	root;d__Bacteria	sample_BlackSea9.MaxBin2_40markers.276.fasta_sub.fa	r5f0.3	based on 6187/7560 ORFs	root;d__Bacteria;p__Spirochaetota;c__Spirochaetia;o__DSM-27196;f__SLST01	root;d__Bacteria;p__Spirochaetota;c__Spirochaetia;o__DSM-27196;f__SLST01***	0.106609	0.107949	0.11326	0.139663	0.169305	0.661453	2.515	4.14881	4.42971	3.16812	0.933613	0.363479	0.146164	0.0414946	0.0962095
assembly_BlackSea8|NODE_1454_length_79643_cov_8.396165_36	assembly_BlackSea8|NODE_1454_length_79643_cov_8.396165	r10f0.5	based on 58/64 ORFs	root;d__Bacteria	sample_BlackSea8.MaxBin2_40markers.265.fasta_sub.fa	r5f0.3	based on 6402/7955 ORFs	root;d__Bacteria;p__Spirochaetota;c__Spirochaetia;o__DSM-27196;f__SLST01	root;d__Bacteria;p__Spirochaetota;c__Spirochaetia;o__DSM-27196;f__SLST01***	0.100241	0.118007	0.111589	0.133548	0.162249	0.626216	2.492	4.16435	4.49297	3.05906	0.964498	0.349463	0.163362	0.049225	0.100167
assembly_BlackSea12|NODE_2447273_length_670_cov_1.915447_1	assembly_BlackSea12|NODE_2447273_length_670_cov_1.915447	r10f0.5	based on 1/1 ORFs	root;d__Bacteria;p__Chloroflexota;c__Anaerolineae;o__J102;f__J102;g__JAADGC01;s__JAADGC01 sp013152695	-	-	-	-	root;d__Bacteria;p__Chloroflexota;c__Anaerolineae;o__J102;f__J102;g__JAADGC01;s__JAADGC01 sp013152695	0.287553	0.357792	0.652604	0.875411	0.508097	0.171866	0.0690561	0	0.0389465	0.0342646	0.0511539	0.939458	5.54889	8.48175	9.07955
assembly_BlackSea12|NODE_470119_length_1846_cov_2.796203_2	assembly_BlackSea12|NODE_470119_length_1846_cov_2.796203	r10f0.5	based on 2/2 ORFs	root;d__Bacteria;p__Poribacteria;c__DTPJ01;o__DTPJ01	-	-	-	-	root;d__Bacteria;p__Poribacteria;c__DTPJ01;o__DTPJ01	0.196197	0.136538	0.159615	0.18886	0.087996	0.0254065	0.0168518	0.391165	0.53526	1.15617	0.910088	1.30737	0.321669	1.04338	0.431536
assembly_BlackSea15|NODE_613883_length_1720_cov_4.320120_1	assembly_BlackSea15|NODE_613883_length_1720_cov_4.320120	r10f0.5	based on 2/2 ORFs	root;d__Bacteria	-	-	-	-	root;d__Bacteria	0.0827205	0.0774512	0.141679	0.185296	0.140702	0.115271	0.0466778	0.0539336	0.0277339	0.0250868	0.0131023	0.0163878	0.47546	0.715598	2.35247
assembly_BlackSea11|NODE_2279249_length_814_cov_3.861660_1	assembly_BlackSea11|NODE_2279249_length_814_cov_3.861660	r10f0.5	based on 1/1 ORFs	root;d__Bacteria;p__Planctomycetota	-	-	-	-	root;d__Bacteria;p__Planctomycetota	0.026431	0.233666	0.442032	0.861491	0.281069	0.0932546	0.219631	0	0	0.466059	2.0217	3.06558	5.87528	2.21087	0.944771
assembly_BlackSea10|NODE_1439341_length_1011_cov_2.520921_1	assembly_BlackSea10|NODE_1439341_length_1011_cov_2.520921	r10f0.5	based on 1/1 ORFs	root;d__Bacteria	-	-	-	-	root;d__Bacteria	0.152876	0.114604	0.101986	0.066963	0.0665838	0.203519	0	0.213368	0.402809	1.08535	0.81973	0.466625	0.130857	0.0174703	0.163537
assembly_BlackSea9|NODE_1398634_length_932_cov_2.360319_1	assembly_BlackSea9|NODE_1398634_length_932_cov_2.360319	r10f0.5	based on 1/1 ORFs	root;d__Bacteria;p__Desulfobacterota;c__DSM-4660;o__Desulfatiglandales;f__Desulfatiglandaceae;g__B111-G9	-	-	-	-	root;d__Bacteria;p__Desulfobacterota;c__DSM-4660;o__Desulfatiglandales;f__Desulfatiglandaceae;g__B111-G9	0.0745095	0.319491	0.135554	0.167695	0.194432	0.368159	1.8827	3.46546	1.49949	3.266	2.45228	0.477913	0.0459442	0.0091596	0.202505
assembly_BlackSea12|NODE_281264_length_2542_cov_2.635304_2	assembly_BlackSea12|NODE_281264_length_2542_cov_2.635304	r10f0.5	based on 2/3 ORFs	root;d__Bacteria;p__Aerophobota;c__Aerophobia;o__Aerophobales;f__B3-G15	-	-	-	-	root;d__Bacteria;p__Aerophobota;c__Aerophobia;o__Aerophobales;f__B3-G15	0.326497	0.224037	0.235978	0.371948	0.231983	0.199755	0.33425	0.0603333	0.128269	0.150937	0.5191	1.07686	1.3489	0.544399	0.582111
assembly_BlackSea13|NODE_637484_length_1423_cov_1.553363_1	assembly_BlackSea13|NODE_637484_length_1423_cov_1.553363	r10f0.5	based on 1/1 ORFs	root;d__Bacteria;p__Chloroflexota	-	-	-	-	root;d__Bacteria;p__Chloroflexota	0.150548	0.112746	0.112996	0.112783	0.097411	0.0200585	0.0852006	0	0.40051	0.524503	0.286686	0.157284	0.778743	0.570268	0.477506
assembly_BlackSea15|NODE_393715_length_2314_cov_28.733953_2	assembly_BlackSea15|NODE_393715_length_2314_cov_28.733953	r10f0.5	based on 3/3 ORFs	root;d__Bacteria;p__Poribacteria;c__DTPJ01;o__DTPJ01	-	-	-	-	root;d__Bacteria;p__Poribacteria;c__DTPJ01;o__DTPJ01	0.083047	0.0491291	0.0539169	0.0546791	0.0693976	0	0.0609572	0.0481458	0.058024	0.268027	1.17905	0.611544	1.80486	3.44471	12.5739
assembly_BlackSea9|NODE_827815_length_1311_cov_1.556529_1	assembly_BlackSea9|NODE_827815_length_1311_cov_1.556529	r10f0.5	based on 1/1 ORFs	root;d__Bacteria;p__Actinobacteriota;c__Humimicrobiia;o__Humimicrobiales;f__Humimicrobiaceae	-	-	-	-	root;d__Bacteria;p__Actinobacteriota;c__Humimicrobiia;o__Humimicrobiales;f__Humimicrobiaceae	0.0713495	0.149377	0.0877512	0.051932	0.0746048	0.474509	1.66356	0.964305	1.19053	1.80728	0.398656	0.0255703	0.0739096	0.0857565	0.275097
assembly_BlackSea7|NODE_397139_length_2021_cov_7.810783_2	assembly_BlackSea7|NODE_397139_length_2021_cov_7.810783	r10f0.5	based on 2/2 ORFs	root;d__Bacteria;p__Poribacteria;c__DTPJ01;o__DTPJ01;f__DTPJ01;g__DTPJ01;s__DTPJ01 sp011334435	-	-	-	-	root;d__Bacteria;p__Poribacteria;c__DTPJ01;o__DTPJ01;f__DTPJ01;g__DTPJ01;s__DTPJ01 sp011334435	0.155334	0.0903839	0.052118	0.0674714	0.0269771	0.29035	3.11427	2.57138	2.94934	5.54516	5.88317	3.28482	1.25526	0.192948	0.342837
assembly_BlackSea12|NODE_10594_length_23959_cov_38.384956_7	assembly_BlackSea12|NODE_10594_length_23959_cov_38.384956	r10f0.5	based on 16/17 ORFs	root;d__Bacteria	-	-	-	-	root;d__Bacteria	0.179283	0.109178	0.116644	0.132744	0.103027	0.0570018	0.191512	0.720369	2.50569	9.64269	16.5484	10.5706	2.16001	0.899736	0.398014
assembly_BlackSea10|NODE_21519_length_16229_cov_21.391431_10	assembly_BlackSea10|NODE_21519_length_16229_cov_21.391431	r10f0.5	based on 11/11 ORFs	root;d__Bacteria	-	-	-	-	root;d__Bacteria	0.135782	0.0708939	0.0641764	0.10244	0.0899499	0.0246348	0.114126	0.739219	2.31513	7.80082	13.5901	10.0485	2.34651	0.919287	0.501645
assembly_BlackSea10|NODE_489183_length_2011_cov_2.493354_1	assembly_BlackSea10|NODE_489183_length_2011_cov_2.493354	r10f0.5	based on 2/2 ORFs	root;d__Bacteria;p__Actinobacteriota;c__Humimicrobiia;o__Humimicrobiales;f__Humimicrobiaceae	-	-	-	-	root;d__Bacteria;p__Actinobacteriota;c__Humimicrobiia;o__Humimicrobiales;f__Humimicrobiaceae	0.143155	0.150676	0.0765118	0.138502	0.119036	0.391899	1.28591	0.861534	1.05641	1.66037	0.481399	0.038108	0.0106838	0.0608127	0.165265
assembly_BlackSea14|NODE_679795_length_1317_cov_4.037242_1	assembly_BlackSea14|NODE_679795_length_1317_cov_4.037242	r10f0.5	based on 2/2 ORFs	root;d__Bacteria	-	-	-	-	root;d__Bacteria	0.64546	0.270458	0.210144	0.328073	0.202106	0.107761	0.24271	0.145432	0.141436	0.0482144	0.171711	0.164222	1.03091	2.12184	0.26322
assembly_BlackSea9|NODE_2591560_length_624_cov_1.251318_1	assembly_BlackSea9|NODE_2591560_length_624_cov_1.251318	r10f0.5	based on 1/1 ORFs	root;d__Bacteria	-	-	-	-	root;d__Bacteria	0.154027	0.0967269	0.10542	0.276661	0.386504	0.117168	0.272882	0.0481554	0.864135	0.377877	0.989924	0.970085	0.299512	3.06158	1.10209
assembly_BlackSea14|NODE_441808_length_1758_cov_4.521433_2	assembly_BlackSea14|NODE_441808_length_1758_cov_4.521433	r10f0.5	based on 3/3 ORFs	root;d__Bacteria;p__Poribacteria;c__DTPJ01;o__DTPJ01	-	-	-	-	root;d__Bacteria;p__Poribacteria;c__DTPJ01;o__DTPJ01	0.178776	0.122522	0.135163	0.306996	0.142996	0.123861	0.172728	0.191175	0.102961	0.0863121	0.147337	0.0307702	0.928229	2.25887	8.97748
assembly_BlackSea14|NODE_374549_length_1964_cov_7.856993_2	assembly_BlackSea14|NODE_374549_length_1964_cov_7.856993	r10f0.5	based on 2/3 ORFs	root;d__Bacteria;p__Poribacteria;c__DTPJ01;o__DTPJ01	-	-	-	-	root;d__Bacteria;p__Poribacteria;c__DTPJ01;o__DTPJ01	0.121129	0.0437731	0.0968139	0.0814323	0.110269	0.0355426	0.114935	0.0704244	0.124483	0.272438	1.31856	0.708991	2.03599	3.59839	12.5698
assembly_BlackSea15|NODE_10994_length_23513_cov_36.385625_8	assembly_BlackSea15|NODE_10994_length_23513_cov_36.385625	r10f0.5	based on 18/18 ORFs	root;d__Bacteria;p__Armatimonadota;c__UBA5377;o__UBA5377	sample_BlackSea15.MetaBAT2.278.fa_sub.fa	r5f0.3	based on 5006/5462 ORFs	root;d__Bacteria;p__Armatimonadota;c__UBA5377;o__UBA5377;f__VGFC01;g__VGFC01;s__VGFC01 sp016869045	root;d__Bacteria;p__Armatimonadota;c__UBA5377;o__UBA5377;f__VGFC01;g__VGFC01;s__VGFC01 sp016869045***	0.213685	0.22935	0.270841	0.323476	0.248623	0.26758	0.34178	0.444094	0.728152	1.24911	2.00033	2.89929	6.7641	9.2813	17.0526
assembly_BlackSea14|NODE_7516_length_23468_cov_19.290949_8	assembly_BlackSea14|NODE_7516_length_23468_cov_19.290949	r10f0.5	based on 17/18 ORFs	root;d__Bacteria;p__Armatimonadota;c__UBA5377;o__UBA5377	sample_BlackSea14.MaxBin2_40markers.175.fasta_sub.fa	r5f0.3	based on 5480/5946 ORFs	root;d__Bacteria;p__Armatimonadota;c__UBA5377;o__UBA5377;f__VGFC01;g__VGFC01;s__VGFC01 sp016869045	root;d__Bacteria;p__Armatimonadota;c__UBA5377;o__UBA5377;f__VGFC01;g__VGFC01;s__VGFC01 sp016869045***	0.370677	0.345459	0.378396	0.46148	0.384697	0.366732	0.428223	0.504645	0.781496	1.30561	2.01879	2.91316	6.69577	9.28219	16.9913
assembly_BlackSea13|NODE_1672_length_50642_cov_13.618934_8	assembly_BlackSea13|NODE_1672_length_50642_cov_13.618934	r10f0.5	based on 39/40 ORFs	root;d__Bacteria;p__Armatimonadota;c__UBA5377;o__UBA5377	sample_BlackSea13.MaxBin2_40markers.281.fasta_sub.fa	r5f0.3	based on 5866/6426 ORFs	root;d__Bacteria;p__Armatimonadota;c__UBA5377;o__UBA5377;f__VGFC01;g__VGFC01;s__VGFC01 sp016869045	root;d__Bacteria;p__Armatimonadota;c__UBA5377;o__UBA5377;f__VGFC01;g__VGFC01;s__VGFC01 sp016869045***	0.346297	0.320274	0.308847	0.37566	0.30011	0.333384	0.280954	0.43048	0.608938	1.10567	1.87769	2.7366	6.3232	8.67751	16.2784
assembly_BlackSea12|NODE_18868_length_16735_cov_6.799640_7	assembly_BlackSea12|NODE_18868_length_16735_cov_6.799640	r10f0.5	based on 10/11 ORFs	root;d__Bacteria;p__Armatimonadota;c__UBA5377;o__UBA5377;f__VGFC01;g__VGFC01;s__VGFC01 sp016869045	sample_BlackSea12.MetaBAT2.501.fa_sub.fa	r5f0.3	based on 5408/5951 ORFs	root;d__Bacteria;p__Armatimonadota;c__UBA5377;o__UBA5377;f__VGFC01;g__VGFC01;s__VGFC01 sp016869045	root;d__Bacteria;p__Armatimonadota;c__UBA5377;o__UBA5377;f__VGFC01;g__VGFC01;s__VGFC01 sp016869045***	0.481141	0.270476	0.284927	0.3268	0.248823	0.240545	0.296383	0.383629	0.584336	1.16784	1.96137	2.94186	6.6109	9.33742	17.3966
assembly_BlackSea11|NODE_1804491_length_946_cov_3.291807_1	assembly_BlackSea11|NODE_1804491_length_946_cov_3.291807	r10f0.5	based on 1/1 ORFs	root;d__Bacteria	-	-	-	-	root;d__Bacteria	0.291033	0.238743	0.203259	0.055862	0.120557	0.0152373	0.018413	0.165577	0	0.928343	1.58129	0.834171	0.33611	0.0467922	0.10067
assembly_BlackSea11|NODE_494521_length_2116_cov_16.308103_1	assembly_BlackSea11|NODE_494521_length_2116_cov_16.308103	r10f0.5	based on 2/2 ORFs	root;d__Bacteria;p__Poribacteria;c__DTPJ01;o__DTPJ01	-	-	-	-	root;d__Bacteria;p__Poribacteria;c__DTPJ01;o__DTPJ01	0.196033	0.0584709	0.139545	0.135514	0.0881141	0.00633164	0.0788381	0.828257	2.26446	6.02131	7.89197	9.12139	2.77262	1.49851	0.119755
assembly_BlackSea13|NODE_315343_length_2240_cov_51.989016_1	assembly_BlackSea13|NODE_315343_length_2240_cov_51.989016	r10f0.5	based on 3/3 ORFs	root;d__Bacteria	-	-	-	-	root;d__Bacteria	0.16828	0.383424	0.618611	0.457787	0.212881	0.164172	0.181807	0.119959	0.072433	0.170054	0.0517575	0.863624	7.35472	22.112	24.0969
assembly_BlackSea8|NODE_576580_length_1679_cov_6.083744_1	assembly_BlackSea8|NODE_576580_length_1679_cov_6.083744	r10f0.5	based on 1/1 ORFs	root;d__Bacteria	-	-	-	-	root;d__Bacteria	0.0360413	0	0.0977259	0.156007	0.428737	1.48652	1.69334	2.55734	2.06297	0.940834	0.476445	0.333957	0.0360454	0.0245944	0.449467
assembly_BlackSea13|NODE_9868_length_21573_cov_5.497444_11	assembly_BlackSea13|NODE_9868_length_21573_cov_5.497444	r10f0.5	based on 15/15 ORFs	root;d__Bacteria	sample_BlackSea13.MaxBin2_40markers.320.fasta_sub.fa	r5f0.3	based on 6151/7085 ORFs	root;d__Bacteria;p__Poribacteria	root;d__Bacteria;p__Poribacteria***	0.177984	0.191823	0.18848	0.215074	0.169681	0.144043	0.166867	0.17405	0.247445	1.02383	2.77724	3.31605	2.71812	0.142718	0.274305
assembly_BlackSea12|NODE_22472_length_14958_cov_7.272361_2	assembly_BlackSea12|NODE_22472_length_14958_cov_7.272361	r10f0.5	based on 12/12 ORFs	root;d__Bacteria	sample_BlackSea12.MaxBin2_40markers.444.fasta_sub.fa	r5f0.3	based on 6912/7854 ORFs	root;d__Bacteria;p__Poribacteria	root;d__Bacteria;p__Poribacteria***	0.143288	0.146441	0.142613	0.201496	0.169671	0.129047	0.114568	0.112202	0.179299	1.05761	2.67542	3.42711	2.83984	0.175564	0.287607
assembly_BlackSea11|NODE_24434_length_16098_cov_6.160319_5	assembly_BlackSea11|NODE_24434_length_16098_cov_6.160319	r10f0.5	based on 11/11 ORFs	root;d__Bacteria;p__Poribacteria;c__DTPJ01;o__DTPJ01	-	-	-	-	root;d__Bacteria;p__Poribacteria;c__DTPJ01;o__DTPJ01	0.116385	0.0680805	0.0615399	0.0867648	0.0822099	0.0382863	0.0490075	0.115954	0.202103	0.983957	2.89802	3.39967	2.69945	0.117337	0.174116
assembly_BlackSea5|NODE_3403318_length_478_cov_1.931442_1	assembly_BlackSea5|NODE_3403318_length_478_cov_1.931442	r10f0.5	based on 1/1 ORFs	root;d__Bacteria;p__Desulfobacterota	-	-	-	-	root;d__Bacteria;p__Desulfobacterota	0.0449456	0.0769815	0.147908	0.21484	0.726678	1.82458	5.81914	7.79075	15.4732	18.9112	33.0261	22.8245	11.4344	0.216195	0
assembly_BlackSea9|NODE_1294189_length_980_cov_4.141622_1	assembly_BlackSea9|NODE_1294189_length_980_cov_4.141622	r10f0.5	based on 2/2 ORFs	root;d__Bacteria;p__Poribacteria;c__DTPJ01;o__DTPJ01	-	-	-	-	root;d__Bacteria;p__Poribacteria;c__DTPJ01;o__DTPJ01	0.01607	0.0776552	0.0368238	0.0199766	0.0457969	0.0146131	0.878967	1.75029	2.91095	6.82029	6.33484	2.91188	1.02418	0.314128	0.145279
assembly_BlackSea12|NODE_1286530_length_995_cov_2.303191_1	assembly_BlackSea12|NODE_1286530_length_995_cov_2.303191	r10f0.5	based on 1/1 ORFs	root;d__Bacteria	-	-	-	-	root;d__Bacteria	0.213094	0.0471815	0.0818134	0.26133	0.148963	0.110297	0.098868	0.269254	0.0227687	0.478318	0.82056	1.21051	10.6099	26.872	34.4006
assembly_BlackSea13|NODE_1300434_length_899_cov_2.517773_1	assembly_BlackSea13|NODE_1300434_length_899_cov_2.517773	r10f0.5	based on 1/1 ORFs	root;d__Bacteria	-	-	-	-	root;d__Bacteria	0.596095	0.328244	0.196258	0.296334	0.271635	0.193469	0.643311	0.229052	0.127759	0.230373	0.0549283	0.0942447	1.28024	0.966358	0.0519652
assembly_BlackSea15|NODE_9205_length_25808_cov_20.921291_3	assembly_BlackSea15|NODE_9205_length_25808_cov_20.921291	r10f0.5	based on 21/24 ORFs	root;d__Bacteria;p__Poribacteria	sample_BlackSea15.MetaBAT2.81.fa.fa	r5f0.3	based on 4065/4595 ORFs	root;d__Bacteria;p__Poribacteria;c__DTPJ01;o__DTPJ01;f__WJIO01;g__WJIO01;s__WJIO01 sp014730235	root;d__Bacteria;p__Poribacteria;c__DTPJ01;o__DTPJ01;f__WJIO01;g__WJIO01;s__WJIO01 sp014730235***	0.170084	0.105738	0.114695	0.173538	0.122342	0.124771	0.178897	0.137918	0.165894	0.199118	0.298891	0.224451	0.468019	2.04282	9.78881
assembly_BlackSea7|NODE_1242951_length_936_cov_3.485812_1	assembly_BlackSea7|NODE_1242951_length_936_cov_3.485812	r10f0.5	based on 1/1 ORFs	root;d__Bacteria	-	-	-	-	root;d__Bacteria	0.0272407	0.0507232	0.0388851	0.094927	0.415823	1.77173	1.62651	2.26373	2.93347	1.23067	0.41468	0.363011	0.0279587	0.0733598	0.397606
assembly_BlackSea13|NODE_158416_length_3548_cov_3.245062_3	assembly_BlackSea13|NODE_158416_length_3548_cov_3.245062	r10f0.5	based on 3/3 ORFs	root;d__Bacteria;p__Aerophobota;c__Aerophobia;o__Aerophobales;f__B3-G15	sample_BlackSea13.CONCOCT.287.fa_sub.fa	r5f0.3	based on 822/888 ORFs	root;d__Bacteria;p__Aerophobota;c__Aerophobia;o__Aerophobales;f__B3-G15	root;d__Bacteria;p__Aerophobota;c__Aerophobia;o__Aerophobales;f__B3-G15***	0.096066	0.0947431	0.0546817	0.113671	0.181917	0.141461	0.17275	0.058181	0.278632	0.151373	0.342872	0.762028	1.60674	0.244733	0.555758
assembly_BlackSea11|NODE_1502768_length_1064_cov_2.141724_1	assembly_BlackSea11|NODE_1502768_length_1064_cov_2.141724	r10f0.5	based on 1/1 ORFs	root;d__Bacteria;p__Desulfobacterota;c__DSM-4660;o__Desulfatiglandales	-	-	-	-	root;d__Bacteria;p__Desulfobacterota;c__DSM-4660;o__Desulfatiglandales	0.424738	0.210828	0.233281	0.18553	0.0691997	0.307307	0.192831	0.186494	0.276418	0.56071	1.03645	0.371	0.591539	0.122646	0.250494
assembly_BlackSea12|NODE_20620_length_15818_cov_58.133223_6	assembly_BlackSea12|NODE_20620_length_15818_cov_58.133223	r10f0.5	based on 9/10 ORFs	root;d__Bacteria	sample_BlackSea12.MetaBAT2.73.fa.fa	r5f0.3	based on 5894/6733 ORFs	root;d__Bacteria;p__Poribacteria	root;d__Bacteria;p__Poribacteria***	0.121668	0.178035	0.104363	0.144523	0.101775	0.133311	0.5214	2.03743	7.12841	43.284	78.7469	24.0468	4.04378	0.880586	0.37316
assembly_BlackSea11|NODE_4403_length_43897_cov_188.757516_10	assembly_BlackSea11|NODE_4403_length_43897_cov_188.757516	r10f0.5	based on 26/26 ORFs	root;d__Bacteria	sample_BlackSea11.MaxBin2_40markers.039.fasta.fa	r5f0.3	based on 7519/8635 ORFs	root;d__Bacteria;p__Poribacteria	root;d__Bacteria;p__Poribacteria***	0.0946448	0.134438	0.0923436	0.111679	0.0860771	0.116627	0.500661	2.06465	6.82762	42.7497	79.7439	24.8094	4.12243	0.905688	0.316952
assembly_BlackSea10|NODE_12885_length_22596_cov_78.865090_11	assembly_BlackSea10|NODE_12885_length_22596_cov_78.865090	r10f0.5	based on 15/16 ORFs	root;d__Bacteria	sample_BlackSea10.MaxBin2_40markers.035.fasta_sub.fa	r5f0.3	based on 7194/8248 ORFs	root;d__Bacteria;p__Poribacteria	root;d__Bacteria;p__Poribacteria***	0.145227	0.174052	0.0956294	0.105146	0.0703201	0.0981744	0.541223	2.04488	7.06832	42.3929	75.8557	23.757	3.97754	0.87852	0.519851
assembly_BlackSea9|NODE_1388611_length_936_cov_4.775255_1	assembly_BlackSea9|NODE_1388611_length_936_cov_4.775255	r10f0.5	based on 1/1 ORFs	root;d__Bacteria	-	-	-	-	root;d__Bacteria	0.0370652	0.0595995	0.104311	0.0987628	0.493911	1.77173	1.69411	2.319	2.93347	1.21814	0.434534	0.381057	0	0.0469319	0.811234
assembly_BlackSea10|NODE_848392_length_1426_cov_1.703136_2	assembly_BlackSea10|NODE_848392_length_1426_cov_1.703136	r10f0.5	based on 2/2 ORFs	root;d__Bacteria;p__Desulfobacterota;c__DSM-4660;o__Desulfatiglandales	-	-	-	-	root;d__Bacteria;p__Desulfobacterota;c__DSM-4660;o__Desulfatiglandales	0.15432	0.321821	0.325264	0.131714	0.0395565	0.191358	0.267348	0.311605	0.128163	1.09247	0.620109	0.304006	0.28895	0.102727	0.0762574
assembly_BlackSea13|NODE_643521_length_1414_cov_2.407653_2	assembly_BlackSea13|NODE_643521_length_1414_cov_2.407653	r10f0.5	based on 2/2 ORFs	root;d__Bacteria;p__Planctomycetota;c__B129-G9;o__B129-G9;f__B129-G9;g__B129-G9;s__B129-G9 sp003644325	-	-	-	-	root;d__Bacteria;p__Planctomycetota;c__B129-G9;o__B129-G9;f__B129-G9;g__B129-G9;s__B129-G9 sp003644325	0.136625	0.242869	0.12589	0.175895	0.173532	0.197973	0.175963	0.139806	0.181452	0	1.40267	1.8103	1.19603	0.0889687	0.0132831
assembly_BlackSea12|NODE_1766416_length_818_cov_2.494102_1	assembly_BlackSea12|NODE_1766416_length_818_cov_2.494102	r10f0.5	based on 1/1 ORFs	root;d__Bacteria	-	-	-	-	root;d__Bacteria	0.237505	0.309358	0.363854	0.377959	0.35168	0.160068	0.591866	0.570419	0.402467	0.868978	0.382274	1.22511	0	0.0214456	0.387871
assembly_BlackSea12|NODE_2655576_length_637_cov_2.632302_1	assembly_BlackSea12|NODE_2655576_length_637_cov_2.632302	r10f0.5	based on 1/1 ORFs	root;d__Bacteria;p__Cloacimonadota;c__Cloacimonadia;o__JGIOTU-2;f__B8-G9;g__B8-G9;s__B8-G9 sp003647765	-	-	-	-	root;d__Bacteria;p__Cloacimonadota;c__Cloacimonadia;o__JGIOTU-2;f__B8-G9;g__B8-G9;s__B8-G9 sp003647765	0.141266	0.191701	0.108584	0.417843	0.349315	0.216282	0.194119	0.0604772	0.361795	0.880001	0.318981	1.32959	8.4325	27.5415	35.2313
assembly_BlackSea12|NODE_882271_length_1258_cov_2.591022_1	assembly_BlackSea12|NODE_882271_length_1258_cov_2.591022	r10f0.5	based on 2/2 ORFs	root	-	-	-	-	root	0.096621	0.146927	0.108806	0.0550962	0.0348686	0.0449387	0.315491	0.583467	0.799668	2.24836	2.08542	1.06132	0.555653	0.108929	0.0282402
assembly_BlackSea8|NODE_115081_length_5044_cov_3.596111_7	assembly_BlackSea8|NODE_115081_length_5044_cov_3.596111	r10f0.5	based on 5/7 ORFs	root;d__Bacteria	-	-	-	-	root;d__Bacteria	0.204836	0.171888	0.127431	0.131283	0.0982326	0.0943714	0.286756	1.8064	2.0966	5.14478	4.52927	3.38895	4.68738	3.14167	3.76316
assembly_BlackSea9|NODE_2105213_length_714_cov_2.455235_1	assembly_BlackSea9|NODE_2105213_length_714_cov_2.455235	r10f0.5	based on 1/1 ORFs	root;d__Bacteria	-	-	-	-	root;d__Bacteria	0.0771708	0	0.0769858	0.0554557	0.102199	0.13469	0.0532737	0.218674	1.74064	3.25226	2.65811	1.37323	0.628985	0.0673101	0.136668
assembly_BlackSea12|NODE_596445_length_1598_cov_1.747246_2	assembly_BlackSea12|NODE_596445_length_1598_cov_1.747246	r10f0.5	based on 2/2 ORFs	root;d__Bacteria	-	-	-	-	root;d__Bacteria	0.182046	0.216825	0.234696	0.279501	0.255409	0.384868	0.471688	0.302558	0.468541	0.0790107	0.256447	0.849246	0.641989	1.07269	7.5474
assembly_BlackSea11|NODE_2430981_length_782_cov_1.242091_1	assembly_BlackSea11|NODE_2430981_length_782_cov_1.242091	r10f0.5	based on 1/1 ORFs	root;d__Bacteria;p__Chloroflexota;c__Dehalococcoidia;o__SZUA-161;f__SZUA-161	-	-	-	-	root;d__Bacteria;p__Chloroflexota;c__Dehalococcoidia;o__SZUA-161;f__SZUA-161	0	0	0	0.0751279	0.0187336	0.0424226	0	0.0267961	0	0	0.552762	0.0725477	0.0397387	0.0453342	0.059774
assembly_BlackSea13|NODE_130512_length_4048_cov_12.033058_2	assembly_BlackSea13|NODE_130512_length_4048_cov_12.033058	r10f0.5	based on 5/5 ORFs	root;d__Bacteria	-	-	-	-	root;d__Bacteria	0.123544	0.183335	0.195773	0.345897	0.0914404	0.0379119	0.11675	0.277202	0.47643	4.86434	8.96611	3.40772	4.79325	4.27491	0.895229
assembly_BlackSea13|NODE_360649_length_2053_cov_5.707207_1	assembly_BlackSea13|NODE_360649_length_2053_cov_5.707207	r10f0.5	based on 1/1 ORFs	root;d__Bacteria;p__Poribacteria;c__DTPJ01;o__DTPJ01	-	-	-	-	root;d__Bacteria;p__Poribacteria;c__DTPJ01;o__DTPJ01	0.172827	0.050979	0.0746957	0.143366	0.0977438	0.0261651	0.116107	0.84542	2.28409	6.05235	7.93814	8.80856	2.7328	1.52685	0.143972
assembly_BlackSea15|NODE_54828_length_8684_cov_7.959439_1	assembly_BlackSea15|NODE_54828_length_8684_cov_7.959439	r10f0.5	based on 7/7 ORFs	root;d__Bacteria;p__Patescibacteria;c__Kazan-3B-28;o__Kazan-3B-28;f__Kazan-3B-28;g__B79-G16;s__B79-G16 sp003647645	sample_BlackSea15.MetaBAT2.113.fa_sub.fa	r5f0.3	based on 2845/3005 ORFs	root;d__Bacteria;p__AABM5-125-24;c__AABM5-125-24;o__AABM5-125-24;f__AABM5-125-24;g__JABMRV01;s__JABMRV01 sp013202285	root;d__Bacteria;p__AABM5-125-24;c__AABM5-125-24;o__AABM5-125-24;f__AABM5-125-24;g__JABMRV01;s__JABMRV01 sp013202285***	0.0932826	0.119712	0.0876877	0.110303	0.0974064	0.0423753	0.0621718	0.0402062	0.0572514	0.0286803	0.0486244	0.0127165	0.0156138	0.536499	3.82567
assembly_BlackSea14|NODE_337563_length_2106_cov_3.612384_1	assembly_BlackSea14|NODE_337563_length_2106_cov_3.612384	r10f0.5	based on 2/2 ORFs	root;d__Bacteria	-	-	-	-	root;d__Bacteria	0.206546	0.408162	0.443471	0.455051	0.237022	0.266473	0.324832	0.316207	0.417003	0.912598	2.39762	1.77424	2.03388	1.89599	3.53416
assembly_BlackSea14|NODE_1429127_length_796_cov_2.246964_1	assembly_BlackSea14|NODE_1429127_length_796_cov_2.246964	r10f0.5	based on 1/1 ORFs	root	-	-	-	-	root	0.71559	0.438183	0.273735	0.285832	0.270573	0.170954	0.140669	0.205164	0.152048	0.481947	0.135608	0.0265519	1.18252	1.26458	0.0395763
assembly_BlackSea11|NODE_188427_length_3881_cov_3.859906_1	assembly_BlackSea11|NODE_188427_length_3881_cov_3.859906	r10f0.5	based on 3/3 ORFs	root;d__Bacteria	-	-	-	-	root;d__Bacteria	0.289006	0.188959	0.266104	0.468037	0.279251	0.339796	0.12394	0.355327	0.776894	1.56073	1.86421	0.526481	0.290105	0.106166	0.1079
assembly_BlackSea15|NODE_429072_length_2184_cov_19.975106_1	assembly_BlackSea15|NODE_429072_length_2184_cov_19.975106	r10f0.5	based on 2/2 ORFs	root;d__Bacteria;p__Planctomycetota;c__Phycisphaerae;o__Sedimentisphaerales;f__SG8-4	-	-	-	-	root;d__Bacteria;p__Planctomycetota;c__Phycisphaerae;o__Sedimentisphaerales;f__SG8-4	0.14582	0.0640299	0.0975525	0.0711425	0.0821046	0.0560213	0.0776435	0.04887	0.128941	0.047949	0.049172	0.0501108	1.96789	11.3441	9.79182
assembly_BlackSea14|NODE_404221_length_1866_cov_22.429597_1	assembly_BlackSea14|NODE_404221_length_1866_cov_22.429597	r10f0.5	based on 1/1 ORFs	root;d__Bacteria;p__Planctomycetota;c__Phycisphaerae;o__Sedimentisphaerales;f__SG8-4	-	-	-	-	root;d__Bacteria;p__Planctomycetota;c__Phycisphaerae;o__Sedimentisphaerales;f__SG8-4	0.119047	0.145789	0.123405	0.158331	0.151971	0.0641709	0.034592	0.0441959	0.141624	0.0527358	0.0330691	0.0511317	1.95367	11.4745	10.1592
assembly_BlackSea13|NODE_1281246_length_908_cov_1.071512_1	assembly_BlackSea13|NODE_1281246_length_908_cov_1.071512	r10f0.5	based on 1/1 ORFs	root;d__Bacteria	-	-	-	-	root;d__Bacteria	1.0456	0.861273	1.26309	0.499626	0.120024	0.138115	0.375122	0.659572	1.15221	1.14437	1.52769	0.359448	0.519086	0.266007	0.102193
assembly_BlackSea12|NODE_160994_length_3662_cov_10.288051_2	assembly_BlackSea12|NODE_160994_length_3662_cov_10.288051	r10f0.5	based on 3/3 ORFs	root;d__Bacteria	-	-	-	-	root;d__Bacteria	0.379087	0.272827	0.395694	0.649368	0.358232	0.290098	0.475447	0.688929	0.509763	1.85698	4.81346	4.86707	5.83485	3.86857	1.5961
assembly_BlackSea10|NODE_124918_length_4830_cov_3.009005_4	assembly_BlackSea10|NODE_124918_length_4830_cov_3.009005	r10f0.5	based on 5/5 ORFs	root;d__Bacteria	sample_BlackSea10.MetaBAT2.344.fa_sub.fa	r5f0.3	based on 4503/4834 ORFs	root;d__Bacteria;p__Spirochaetota	root;d__Bacteria;p__Spirochaetota***	0.214277	0.0747531	0.0801828	0.0640132	0.105787	0.21797	0.943764	0.980489	2.02187	1.91932	0.701452	0.422823	0.0745337	0.0547924	0.134126
assembly_BlackSea13|NODE_20256_length_14013_cov_6.798825_15	assembly_BlackSea13|NODE_20256_length_14013_cov_6.798825	r10f0.5	based on 16/16 ORFs	root;d__Bacteria;p__Chloroflexota;c__Anaerolineae	sample_BlackSea13.MetaBAT2.406.fa.fa	r5f0.3	based on 4930/5312 ORFs	root;d__Bacteria;p__Chloroflexota;c__Anaerolineae;o__B4-G1	root;d__Bacteria;p__Chloroflexota;c__Anaerolineae;o__B4-G1***	0.199821	0.298636	0.259998	0.406598	0.287049	0.258397	0.452825	0.674699	1.13722	2.56193	4.13137	3.72283	3.23367	1.00994	1.25519
assembly_BlackSea10|NODE_85505_length_6227_cov_4.749352_4	assembly_BlackSea10|NODE_85505_length_6227_cov_4.749352	r10f0.5	based on 6/7 ORFs	root;d__Bacteria;p__Chloroflexota	sample_BlackSea10.MetaBAT2.609.fa_sub.fa	r5f0.3	based on 4204/4550 ORFs	root;d__Bacteria;p__Chloroflexota;c__Anaerolineae;o__B4-G1	root;d__Bacteria;p__Chloroflexota;c__Anaerolineae;o__B4-G1***	0.0944942	0.107866	0.0749225	0.119368	0.109257	0.153209	0.483032	0.549173	0.951954	2.97024	3.80433	3.58445	2.82389	0.849471	0.822636
assembly_BlackSea12|NODE_105187_length_4917_cov_8.788564_3	assembly_BlackSea12|NODE_105187_length_4917_cov_8.788564	r10f0.5	based on 5/6 ORFs	root;d__Bacteria;p__Chloroflexota	sample_BlackSea12.MetaBAT2.334.fa.fa	r5f0.3	based on 4753/5133 ORFs	root;d__Bacteria;p__Chloroflexota;c__Anaerolineae;o__B4-G1	root;d__Bacteria;p__Chloroflexota;c__Anaerolineae;o__B4-G1***	0.0755464	0.108515	0.163087	0.240154	0.267647	0.323333	0.556203	0.626644	0.924882	3.08537	4.33998	4.04698	3.27905	0.956921	0.883724
assembly_BlackSea11|NODE_111266_length_5517_cov_8.964116_3	assembly_BlackSea11|NODE_111266_length_5517_cov_8.964116	r10f0.5	based on 6/6 ORFs	root;d__Bacteria;p__Chloroflexota	sample_BlackSea11.MetaBAT2.303.fa_sub.fa	r5f0.3	based on 4604/4972 ORFs	root;d__Bacteria;p__Chloroflexota;c__Anaerolineae;o__B4-G1	root;d__Bacteria;p__Chloroflexota;c__Anaerolineae;o__B4-G1***	0.0807693	0.103379	0.0934211	0.116272	0.116802	0.18888	0.503783	0.593838	0.860819	3.18032	4.1929	3.96105	3.10147	0.928416	0.863992
assembly_BlackSea14|NODE_373248_length_1969_cov_3.668234_1	assembly_BlackSea14|NODE_373248_length_1969_cov_3.668234	r10f0.5	based on 2/3 ORFs	root;d__Bacteria;p__Chloroflexota;c__Dehalococcoidia	-	-	-	-	root;d__Bacteria;p__Chloroflexota;c__Dehalococcoidia	0.126392	0.103379	0.146689	0.174225	0.037683	0.0617655	0.0976984	0.040074	0.146965	0.0623803	0.162222	0.0727172	0.288029	1.85194	0.779536
assembly_BlackSea13|NODE_1736056_length_749_cov_22.917867_1	assembly_BlackSea13|NODE_1736056_length_749_cov_22.917867	r10f0.5	based on 1/1 ORFs	root;d__Bacteria	-	-	-	-	root;d__Bacteria	0.162317	0.133116	0.0153884	0.394445	0.169568	0.10444	0.201867	0.324517	0.050715	0.761641	0.771502	1.1768	10.8803	26.8965	31.5455
assembly_BlackSea14|NODE_1870124_length_669_cov_1.685668_1	assembly_BlackSea14|NODE_1870124_length_669_cov_1.685668	r10f0.5	based on 1/1 ORFs	root;d__Bacteria	-	-	-	-	root;d__Bacteria	0.11903	0.125469	0	0.217096	0.16569	0.200487	0.240044	0.0546202	0.0370705	0	0.133939	0.0483026	0	1.10272	0
assembly_BlackSea8|NODE_1039052_length_1133_cov_6.519481_1	assembly_BlackSea8|NODE_1039052_length_1133_cov_6.519481	r10f0.5	based on 1/1 ORFs	root;d__Bacteria;p__Poribacteria;c__DTPJ01;o__DTPJ01	-	-	-	-	root;d__Bacteria;p__Poribacteria;c__DTPJ01;o__DTPJ01	0.0835552	0.0466416	0.040963	0.170207	0.0133122	0.62927	0.719047	2.97445	1.97217	5.26027	2.94088	0.778838	0.533339	0.015302	0.321418
assembly_BlackSea11|NODE_1079158_length_1314_cov_6.227164_1	assembly_BlackSea11|NODE_1079158_length_1314_cov_6.227164	r10f0.5	based on 1/1 ORFs	root;d__Bacteria;p__Poribacteria;c__DTPJ01;o__DTPJ01	-	-	-	-	root;d__Bacteria;p__Poribacteria;c__DTPJ01;o__DTPJ01	0.0470418	0.0336804	0.0262574	0.144388	0.0642411	0.645217	0.857498	2.89369	1.83601	5.00505	2.92234	0.637326	0.4552	0	0.225215
assembly_BlackSea10|NODE_965427_length_1313_cov_7.962639_1	assembly_BlackSea10|NODE_965427_length_1313_cov_7.962639	r10f0.5	based on 1/1 ORFs	root;d__Bacteria;p__Poribacteria;c__DTPJ01;o__DTPJ01	-	-	-	-	root;d__Bacteria;p__Poribacteria;c__DTPJ01;o__DTPJ01	0.075452	0.0499926	0.0527688	0.153584	0.0214321	0.594173	0.81255	2.86674	1.84803	5.02024	2.94376	0.647519	0.46789	0.0117019	0.190301
assembly_BlackSea8|NODE_1225103_length_1013_cov_5.865344_1	assembly_BlackSea8|NODE_1225103_length_1013_cov_5.865344	r10f0.5	based on 1/1 ORFs	root;d__Bacteria;p__Poribacteria;c__DTPJ01;o__DTPJ01	-	-	-	-	root;d__Bacteria;p__Poribacteria;c__DTPJ01;o__DTPJ01	0.0178959	0.0384979	0.100344	0.034059	0.0454897	0.0303277	0.598246	2.43375	6.5849	52.281	87.5299	29.4654	4.32042	0.917969	0.406791
assembly_BlackSea11|NODE_308709_length_2833_cov_2.314255_1	assembly_BlackSea11|NODE_308709_length_2833_cov_2.314255	r10f0.5	based on 4/4 ORFs	root;d__Bacteria;p__Chloroflexota;c__Dehalococcoidia;o__JABGRK01;f__JABGRK01;g__JABGRK01;s__JABGRK01 sp018648325	-	-	-	-	root;d__Bacteria;p__Chloroflexota;c__Dehalococcoidia;o__JABGRK01;f__JABGRK01;g__JABGRK01;s__JABGRK01 sp018648325	0.0900074	0.067116	0.285242	0.205481	0.0586441	0.0309306	0.0109257	0.235603	0	0.228413	1.11027	0.677664	0.944655	0.481216	0.683387
assembly_BlackSea11|NODE_65110_length_8026_cov_7.318655_5	assembly_BlackSea11|NODE_65110_length_8026_cov_7.318655	r10f0.5	based on 6/6 ORFs	root;d__Bacteria	-	-	-	-	root;d__Bacteria	0.172382	0.117607	0.132034	0.157556	0.14273	0.0838477	0.199074	0.494178	0.521863	1.44058	3.37055	3.68358	4.40243	2.76923	1.17523
assembly_BlackSea13|NODE_1633025_length_779_cov_1.314917_1	assembly_BlackSea13|NODE_1633025_length_779_cov_1.314917	r10f0.5	based on 1/1 ORFs	root;d__Bacteria	-	-	-	-	root;d__Bacteria	0.150669	0.197018	0.0605461	0.227657	0.235286	0.175574	0.0233017	0	0.0321974	0.0887077	0.401468	0.396458	0.624987	0	0.047319
assembly_BlackSea9|NODE_214483_length_3083_cov_12.383421_1	assembly_BlackSea9|NODE_214483_length_3083_cov_12.383421	r10f0.5	based on 2/2 ORFs	root;d__Bacteria;p__Poribacteria;c__DTPJ01;o__DTPJ01	sample_BlackSea9.MetaBAT2.277.fa.fa	r5f0.3	based on 5509/6289 ORFs	root;d__Bacteria;p__Poribacteria	root;d__Bacteria;p__Poribacteria***	0.0646239	0.0718165	0.0921318	0.0910924	0.0455722	0.0211118	0.642766	2.01174	7.14041	47.2546	84.6919	26.6085	4.87264	0.984064	0.355437
assembly_BlackSea13|NODE_151125_length_3662_cov_11.424730_2	assembly_BlackSea13|NODE_151125_length_3662_cov_11.424730	r10f0.5	based on 3/3 ORFs	root;d__Bacteria	-	-	-	-	root;d__Bacteria	0.522408	0.285788	0.300864	0.327797	0.220636	0.195398	0.542744	0.72803	0.560945	1.8977	4.79669	4.84708	5.91749	3.94657	1.70215
assembly_BlackSea9|NODE_817007_length_1321_cov_3.126382_1	assembly_BlackSea9|NODE_817007_length_1321_cov_3.126382	r10f0.5	based on 2/2 ORFs	root;d__Bacteria;p__Actinobacteriota;c__Humimicrobiia;o__Humimicrobiales;f__Humimicrobiaceae;g__JACIXO01;s__JACIXO01 sp014360385	-	-	-	-	root;d__Bacteria;p__Actinobacteriota;c__Humimicrobiia;o__Humimicrobiales;f__Humimicrobiaceae;g__JACIXO01;s__JACIXO01 sp014360385	0.430737	0.105828	0.15536	0.181819	0.291613	0.865413	0.995997	1.87064	2.18217	1.63929	0.595754	0.3507	0.300859	0.0415945	0.335314
assembly_BlackSea14|NODE_2327417_length_582_cov_2.227704_1	assembly_BlackSea14|NODE_2327417_length_582_cov_2.227704	r10f0.5	based on 1/1 ORFs	root;d__Bacteria;p__Abyssubacteria;c__SURF-5;o__SURF-5;f__SURF-5	-	-	-	-	root;d__Bacteria;p__Abyssubacteria;c__SURF-5;o__SURF-5;f__SURF-5	0.0341253	0.156889	0.0437974	0.0697836	0.0995288	0	0.127229	0.153398	0.221508	0.0434152	0.0492593	0.380252	0.20267	1.19712	0.632446
assembly_BlackSea15|NODE_3466581_length_543_cov_1.600410_1	assembly_BlackSea15|NODE_3466581_length_543_cov_1.600410	r10f0.5	based on 1/1 ORFs	root;d__Bacteria;p__Chloroflexota;c__Dehalococcoidia	-	-	-	-	root;d__Bacteria;p__Chloroflexota;c__Dehalococcoidia	0.514448	0.290812	0.457365	0.226291	0.126847	0.0990841	0.113749	0.112414	0.157174	0.064427	0.0360983	0	0	0.130316	0.784535
assembly_BlackSea14|NODE_24751_length_11684_cov_17.244561_11	assembly_BlackSea14|NODE_24751_length_11684_cov_17.244561	r10f0.5	based on 11/11 ORFs	root;d__Bacteria;p__Actinobacteriota;c__Geothermincolia;o__Fen-727;f__Anoxymicrobiaceae;g__JAHIPE01;s__JAHIPE01 sp018896525	sample_BlackSea14.MetaBAT2.227.fa.fa	r5f0.3	based on 2239/2303 ORFs	root;d__Bacteria;p__Actinobacteriota;c__Geothermincolia;o__Fen-727;f__Anoxymicrobiaceae;g__JAHIPE01;s__JAHIPE01 sp018896525	root;d__Bacteria;p__Actinobacteriota;c__Geothermincolia;o__Fen-727;f__Anoxymicrobiaceae;g__JAHIPE01;s__JAHIPE01 sp018896525***	0.11479	0.212725	0.232895	0.35406	0.426806	0.556392	1.35785	2.79669	5.03078	15.408	18.668	14.243	11.1875	8.43322	32.2891
assembly_BlackSea10|NODE_34739_length_11686_cov_24.725131_1	assembly_BlackSea10|NODE_34739_length_11686_cov_24.725131	r10f0.5	based on 11/11 ORFs	root;d__Bacteria;p__Actinobacteriota;c__Geothermincolia;o__Fen-727;f__Anoxymicrobiaceae;g__JAHIPE01;s__JAHIPE01 sp018896525	sample_BlackSea10.MaxBin2_40markers.082.fasta.fa	r5f0.3	based on 2276/2339 ORFs	root;d__Bacteria;p__Actinobacteriota;c__Geothermincolia;o__Fen-727;f__Anoxymicrobiaceae;g__JAHIPE01;s__JAHIPE01 sp018896525	root;d__Bacteria;p__Actinobacteriota;c__Geothermincolia;o__Fen-727;f__Anoxymicrobiaceae;g__JAHIPE01;s__JAHIPE01 sp018896525***	0.0914932	0.134323	0.146118	0.207068	0.172935	0.366409	1.11644	2.67455	4.81586	15.2206	18.4717	14.2046	11.1815	8.46538	32.2331
assembly_BlackSea13|NODE_895846_length_1141_cov_3.159300_2	assembly_BlackSea13|NODE_895846_length_1141_cov_3.159300	r10f0.5	based on 1/2 ORFs	root;d__Bacteria	-	-	-	-	root;d__Bacteria	0.268477	0.100241	0.0913	0.236518	0.124816	0.0399378	0.0924366	0.245932	0.16962	0.822319	0.434832	0.720958	1.62723	1.55761	1.44664
assembly_BlackSea13|NODE_201670_length_3013_cov_5.463489_2	assembly_BlackSea13|NODE_201670_length_3013_cov_5.463489	r10f0.5	based on 3/4 ORFs	root;d__Bacteria;p__Poribacteria;c__DTPJ01;o__DTPJ01	-	-	-	-	root;d__Bacteria;p__Poribacteria;c__DTPJ01;o__DTPJ01	0.0559053	0.101887	0.0520215	0.207041	0.195887	0.18774	0.213862	0.0384486	0.0861229	0.388143	0.782547	1.14442	2.3847	0.865394	0.692534
assembly_BlackSea13|NODE_4347919_length_430_cov_1.229333_1	assembly_BlackSea13|NODE_4347919_length_430_cov_1.229333	r10f0.5	based on 1/1 ORFs	root;d__Bacteria;p__Desulfobacterota	-	-	-	-	root;d__Bacteria;p__Desulfobacterota	0.323424	0	0	0	0.134642	0	0.0549629	0.0788905	0	0.0318171	0.2166	0.0954229	0.728782	0.306978	2.17096
assembly_BlackSea12|NODE_2267133_length_702_cov_2.035549_1	assembly_BlackSea12|NODE_2267133_length_702_cov_2.035549	r10f0.5	based on 1/1 ORFs	root;d__Bacteria;p__Zixibacteria;c__MSB-5A5;o__MSB-5A5;f__SM1-73	-	-	-	-	root;d__Bacteria;p__Zixibacteria;c__MSB-5A5;o__MSB-5A5;f__SM1-73	0.411411	1.01717	1.44531	2.40572	2.30911	1.74219	0.626628	1.56199	0.493464	2.03098	1.34285	0.988376	0.0278043	0.0311427	0.0276512
assembly_BlackSea8|NODE_498744_length_1849_cov_2.749721_1	assembly_BlackSea8|NODE_498744_length_1849_cov_2.749721	r10f0.5	based on 2/2 ORFs	root;d__Bacteria;p__Desulfobacterota	-	-	-	-	root;d__Bacteria;p__Desulfobacterota	0.0999913	0.0598377	0.106222	0.127533	0.147624	0.0614314	0.746426	1.36948	1.89589	3.77646	5.92747	7.57506	7.94726	4.10294	4.97543
assembly_BlackSea9|NODE_2857268_length_585_cov_1.837736_1	assembly_BlackSea9|NODE_2857268_length_585_cov_1.837736	r10f0.5	based on 1/1 ORFs	root;d__Bacteria	-	-	-	-	root;d__Bacteria	0.0677797	0.131367	0.025651	0.0363838	0.442643	0	0	0.256439	1.23841	1.77098	1.67794	2.77383	0.797872	0.0419888	0.0350884
assembly_BlackSea11|NODE_1231788_length_1208_cov_3.599306_1	assembly_BlackSea11|NODE_1231788_length_1208_cov_3.599306	r10f0.5	based on 1/1 ORFs	root;d__Bacteria;p__Poribacteria;c__DTPJ01;o__DTPJ01	-	-	-	-	root;d__Bacteria;p__Poribacteria;c__DTPJ01;o__DTPJ01	0.157255	0.096091	0.0726792	0.0306309	0.144888	0.0316767	0.0692665	0	0.00957098	0.0177272	1.69388	0.362592	0.347169	1.61434	7.85714
assembly_BlackSea11|NODE_169195_length_4162_cov_5.045289_2	assembly_BlackSea11|NODE_169195_length_4162_cov_5.045289	r10f0.5	based on 2/3 ORFs	root;d__Bacteria;p__Armatimonadota;c__UBA5377;o__UBA5377;f__VGFC01;g__VGFC01;s__VGFC01 sp016869045	sample_BlackSea11.CONCOCT.180.fa_sub.fa	r5f0.3	based on 3636/4030 ORFs	root;d__Bacteria;p__Armatimonadota;c__UBA5377;o__UBA5377;f__VGFC01;g__VGFC01;s__VGFC01 sp016869045	root;d__Bacteria;p__Armatimonadota;c__UBA5377;o__UBA5377;f__VGFC01;g__VGFC01;s__VGFC01 sp016869045***	0.154329	0.0892699	0.150487	0.245429	0.248121	0.146781	0.361214	0.433676	0.501004	1.07427	2.03438	2.30242	6.70822	8.68402	16.069
assembly_BlackSea10|NODE_2186705_length_768_cov_3.764376_1	assembly_BlackSea10|NODE_2186705_length_768_cov_3.764376	r10f0.5	based on 1/1 ORFs	root;d__Bacteria;p__Myxococcota	-	-	-	-	root;d__Bacteria;p__Myxococcota	0.102234	0.0720381	0.083604	0.0804883	0.76783	0.368245	0.391321	0.876901	2.19972	2.3687	1.24707	0.279684	0.0626519	0.0139084	0.605105
assembly_BlackSea10|NODE_533553_length_1905_cov_3.015135_2	assembly_BlackSea10|NODE_533553_length_1905_cov_3.015135	r10f0.5	based on 2/2 ORFs	root;d__Bacteria;p__Chloroflexota;c__Dehalococcoidia	-	-	-	-	root;d__Bacteria;p__Chloroflexota;c__Dehalococcoidia	0.0516006	0.138763	0.0353834	0.0584037	0.0291153	0.0516507	0.396066	0.708202	0.784701	1.83439	1.62075	3.25646	2.59775	1.98845	0.69838
assembly_BlackSea10|NODE_4394958_length_478_cov_1.390071_1	assembly_BlackSea10|NODE_4394958_length_478_cov_1.390071	r10f0.5	based on 1/1 ORFs	root;d__Bacteria	-	-	-	-	root;d__Bacteria	0.0449456	0.0911623	0.215946	0.279178	0.0379961	0.104123	0	0.0516315	0	0.779093	1.09968	0	0	0.100454	0.037228
assembly_BlackSea14|NODE_3754555_length_433_cov_1.494709_1	assembly_BlackSea14|NODE_3754555_length_433_cov_1.494709	r10f0.5	based on 1/1 ORFs	root;d__Bacteria;p__Chloroflexota	-	-	-	-	root;d__Bacteria;p__Chloroflexota	0	0.0446113	0	0	0	0.0879718	0.179973	0	0.177117	0	0.0501296	0	0	0.698565	0.110566
assembly_BlackSea12|NODE_1661863_length_849_cov_9.379093_1	assembly_BlackSea12|NODE_1661863_length_849_cov_9.379093	r10f0.5	based on 1/1 ORFs	root;d__Bacteria	-	-	-	-	root;d__Bacteria	0.0040172	0.181565	0.122846	0.0840999	0.0374418	0.0712334	0.547269	1.18084	0.710563	1.84401	2.13206	3.50149	2.66878	1.60574	1.29543
assembly_BlackSea5|NODE_2151242_length_595_cov_1.862963_1	assembly_BlackSea5|NODE_2151242_length_595_cov_1.862963	r10f0.5	based on 1/1 ORFs	root;d__Bacteria;p__Myxococcota	-	-	-	-	root;d__Bacteria;p__Myxococcota	0.351793	0	0.0539649	0.0728258	0.976014	2.46881	6.96116	5.48426	5.96984	2.14633	0.980316	0.606343	0.598868	0.227762	0.752882
assembly_BlackSea9|NODE_221870_length_3016_cov_4.080378_1	assembly_BlackSea9|NODE_221870_length_3016_cov_4.080378	r10f0.5	based on 3/4 ORFs	root;d__Bacteria;p__Desulfobacterota	-	-	-	-	root;d__Bacteria;p__Desulfobacterota	0.16056	0.100042	0.134657	0.148051	0.0776205	0.0674891	0.78398	1.67969	2.79033	5.16902	3.75248	4.00317	4.8876	3.17678	4.68302
assembly_BlackSea14|NODE_78165_length_5585_cov_6.843761_4	assembly_BlackSea14|NODE_78165_length_5585_cov_6.843761	r10f0.5	based on 4/5 ORFs	root;d__Bacteria	-	-	-	-	root;d__Bacteria	0.656734	0.585739	0.680311	0.683498	0.364482	0.359407	0.532202	0.699462	0.725595	1.76752	3.88807	3.77986	4.90089	3.27289	1.25043
assembly_BlackSea9|NODE_2108175_length_714_cov_1.138088_1	assembly_BlackSea9|NODE_2108175_length_714_cov_1.138088	r10f0.5	based on 1/1 ORFs	root;d__Bacteria;p__Chloroflexota;c__Anaerolineae;o__J102;f__J102;g__JAADGC01;s__JAADGC01 sp013152695	-	-	-	-	root;d__Bacteria;p__Chloroflexota;c__Anaerolineae;o__J102;f__J102;g__JAADGC01;s__JAADGC01 sp013152695	0.052277	0.157871	0.082577	0.380175	0.0657388	0.292016	0.239732	0.520247	0.76574	1.61033	0.0779762	0	0.152144	0.264796	0.228005
assembly_BlackSea15|NODE_925185_length_1307_cov_3.452875_1	assembly_BlackSea15|NODE_925185_length_1307_cov_3.452875	r10f0.5	based on 1/1 ORFs	root;d__Bacteria;p__Chloroflexota	-	-	-	-	root;d__Bacteria;p__Chloroflexota	0.0391351	0.0913148	0.143823	0.0521117	0.0522423	0	0.181468	0.0719128	0.264749	0.0170209	0.0634537	0.1186	0.280682	0.70359	1.68202
assembly_BlackSea9|NODE_2113942_length_712_cov_2.660578_1	assembly_BlackSea9|NODE_2113942_length_712_cov_2.660578	r10f0.5	based on 1/1 ORFs	root;d__Bacteria;p__Desulfobacterota	-	-	-	-	root;d__Bacteria;p__Desulfobacterota	0.177375	0.024829	0.0509309	0	0.0665271	0.0346442	0.261449	0.433665	1.8099	2.98517	2.35203	2.52675	6.15458	7.64713	10.6165
assembly_BlackSea10|NODE_3066559_length_616_cov_1.397504_1	assembly_BlackSea10|NODE_3066559_length_616_cov_1.397504	r10f0.5	based on 2/2 ORFs	root;d__Bacteria;p__Cloacimonadota;c__Cloacimonadia;o__JGIOTU-2;f__B8-G9;g__B8-G9;s__B8-G9 sp003647765	-	-	-	-	root;d__Bacteria;p__Cloacimonadota;c__Cloacimonadia;o__JGIOTU-2;f__B8-G9;g__B8-G9;s__B8-G9 sp003647765	0.387156	0.112647	0.174379	0.134236	0.112325	0.054795	0.06605	0	0.167319	0.821048	0.291496	1.37676	7.85813	26.3472	35.1559
assembly_BlackSea9|NODE_3858_length_47448_cov_6.532864_28	assembly_BlackSea9|NODE_3858_length_47448_cov_6.532864	r10f0.5	based on 33/34 ORFs	root;d__Bacteria;p__Planctomycetota;c__Phycisphaerae;o__Sedimentisphaerales;f__SG8-4;g__SG8-4;s__SG8-4 sp016782865	sample_BlackSea9.MetaBAT2.205.fa.fa	r5f0.3	based on 6745/7029 ORFs	root;d__Bacteria;p__Planctomycetota;c__Phycisphaerae;o__Sedimentisphaerales;f__SG8-4;g__SG8-4;s__SG8-4 sp016782865	root;d__Bacteria;p__Planctomycetota;c__Phycisphaerae;o__Sedimentisphaerales;f__SG8-4;g__SG8-4;s__SG8-4 sp016782865***	0.200852	0.272698	0.157277	0.167908	0.14284	0.381973	1.54979	3.13349	4.35621	8.64125	11.2614	14.3999	15.8677	16.2482	28.9097
assembly_BlackSea8|NODE_11720_length_26769_cov_5.591226_13	assembly_BlackSea8|NODE_11720_length_26769_cov_5.591226	r10f0.5	based on 26/27 ORFs	root;d__Bacteria;p__Planctomycetota;c__Phycisphaerae;o__Sedimentisphaerales;f__SG8-4;g__SG8-4;s__SG8-4 sp016782865	sample_BlackSea8.MetaBAT2.396.fa.fa	r5f0.3	based on 6439/6728 ORFs	root;d__Bacteria;p__Planctomycetota;c__Phycisphaerae;o__Sedimentisphaerales;f__SG8-4;g__SG8-4;s__SG8-4 sp016782865	root;d__Bacteria;p__Planctomycetota;c__Phycisphaerae;o__Sedimentisphaerales;f__SG8-4;g__SG8-4;s__SG8-4 sp016782865***	0.138363	0.123763	0.0852945	0.142329	0.110563	0.360907	1.39674	2.81009	3.86714	8.20964	11.0797	13.2546	14.9095	15.4904	27.4481
assembly_BlackSea15|NODE_1439_length_60723_cov_57.155601_29	assembly_BlackSea15|NODE_1439_length_60723_cov_57.155601	r10f0.5	based on 46/48 ORFs	root;d__Bacteria;p__Planctomycetota;c__Phycisphaerae;o__Sedimentisphaerales;f__SG8-4;g__SG8-4;s__SG8-4 sp016782865	sample_BlackSea15.MetaBAT2.175.fa_sub.fa	r5f0.3	based on 6772/7076 ORFs	root;d__Bacteria;p__Planctomycetota;c__Phycisphaerae;o__Sedimentisphaerales;f__SG8-4;g__SG8-4;s__SG8-4 sp016782865	root;d__Bacteria;p__Planctomycetota;c__Phycisphaerae;o__Sedimentisphaerales;f__SG8-4;g__SG8-4;s__SG8-4 sp016782865***	0.135457	0.168858	0.141294	0.206765	0.195018	0.473131	1.58265	3.02844	4.29101	8.22966	11.031	13.7564	15.1401	15.4527	27.4255
assembly_BlackSea14|NODE_873_length_60823_cov_31.657978_20	assembly_BlackSea14|NODE_873_length_60823_cov_31.657978	r10f0.5	based on 47/49 ORFs	root;d__Bacteria;p__Planctomycetota;c__Phycisphaerae;o__Sedimentisphaerales;f__SG8-4;g__SG8-4;s__SG8-4 sp016782865	sample_BlackSea14.MetaBAT2.426.fa.fa	r5f0.3	based on 6700/6994 ORFs	root;d__Bacteria;p__Planctomycetota;c__Phycisphaerae;o__Sedimentisphaerales;f__SG8-4;g__SG8-4;s__SG8-4 sp016782865	root;d__Bacteria;p__Planctomycetota;c__Phycisphaerae;o__Sedimentisphaerales;f__SG8-4;g__SG8-4;s__SG8-4 sp016782865***	0.247865	0.250454	0.200699	0.281178	0.253839	0.519469	1.6483	3.02486	4.32403	8.21808	10.9563	13.6889	15.084	15.3961	27.4345
assembly_BlackSea13|NODE_1022_length_60723_cov_31.752456_29	assembly_BlackSea13|NODE_1022_length_60723_cov_31.752456	r10f0.5	based on 46/48 ORFs	root;d__Bacteria;p__Planctomycetota;c__Phycisphaerae;o__Sedimentisphaerales;f__SG8-4;g__SG8-4;s__SG8-4 sp016782865	sample_BlackSea13.MetaBAT2.278.fa.fa	r5f0.3	based on 6764/7070 ORFs	root;d__Bacteria;p__Planctomycetota;c__Phycisphaerae;o__Sedimentisphaerales;f__SG8-4;g__SG8-4;s__SG8-4 sp016782865	root;d__Bacteria;p__Planctomycetota;c__Phycisphaerae;o__Sedimentisphaerales;f__SG8-4;g__SG8-4;s__SG8-4 sp016782865***	0.208934	0.168534	0.155906	0.257542	0.223282	0.474685	1.59805	3.01171	4.28334	8.2027	11.0114	13.7762	15.189	15.5561	27.7417
assembly_BlackSea12|NODE_1698_length_58336_cov_30.124740_18	assembly_BlackSea12|NODE_1698_length_58336_cov_30.124740	r10f0.5	based on 44/46 ORFs	root;d__Bacteria;p__Planctomycetota;c__Phycisphaerae;o__Sedimentisphaerales;f__SG8-4;g__SG8-4;s__SG8-4 sp016782865	sample_BlackSea12.CONCOCT.203.fa_sub.fa	r5f0.3	based on 7174/7523 ORFs	root;d__Bacteria;p__Planctomycetota;c__Phycisphaerae;o__Sedimentisphaerales;f__SG8-4;g__SG8-4;s__SG8-4 sp016782865	root;d__Bacteria;p__Planctomycetota;c__Phycisphaerae;o__Sedimentisphaerales;f__SG8-4;g__SG8-4;s__SG8-4 sp016782865***	0.213029	0.131459	0.118308	0.200171	0.201845	0.470864	1.60384	3.06562	4.31842	8.36273	11.2248	14.0341	15.5739	15.8958	28.2876
assembly_BlackSea11|NODE_4772_length_42261_cov_23.773563_20	assembly_BlackSea11|NODE_4772_length_42261_cov_23.773563	r10f0.5	based on 38/39 ORFs	root;d__Bacteria;p__Planctomycetota;c__Phycisphaerae;o__Sedimentisphaerales;f__SG8-4;g__SG8-4;s__SG8-4 sp016782865	sample_BlackSea11.MaxBin2_40markers.137.fasta_sub.fa	r5f0.3	based on 6956/7297 ORFs	root;d__Bacteria;p__Planctomycetota;c__Phycisphaerae;o__Sedimentisphaerales;f__SG8-4;g__SG8-4;s__SG8-4 sp016782865	root;d__Bacteria;p__Planctomycetota;c__Phycisphaerae;o__Sedimentisphaerales;f__SG8-4;g__SG8-4;s__SG8-4 sp016782865***	0.143465	0.107432	0.103765	0.157038	0.133688	0.42909	1.50883	2.92792	4.18139	8.31462	11.0519	13.7747	15.273	15.5816	27.7752
assembly_BlackSea10|NODE_11987_length_23569_cov_12.492047_5	assembly_BlackSea10|NODE_11987_length_23569_cov_12.492047	r10f0.5	based on 23/24 ORFs	root;d__Bacteria;p__Planctomycetota;c__Phycisphaerae;o__Sedimentisphaerales;f__SG8-4;g__SG8-4;s__SG8-4 sp016782865	sample_BlackSea10.MetaBAT2.243.fa_sub.fa	r5f0.3	based on 6684/6981 ORFs	root;d__Bacteria;p__Planctomycetota;c__Phycisphaerae;o__Sedimentisphaerales;f__SG8-4;g__SG8-4;s__SG8-4 sp016782865	root;d__Bacteria;p__Planctomycetota;c__Phycisphaerae;o__Sedimentisphaerales;f__SG8-4;g__SG8-4;s__SG8-4 sp016782865***	0.123141	0.109606	0.0848926	0.138398	0.129183	0.393964	1.40195	2.78746	3.86819	7.73466	10.555	13.1016	14.5974	14.8706	26.1951
assembly_BlackSea12|NODE_1074142_length_1113_cov_2.317580_1	assembly_BlackSea12|NODE_1074142_length_1113_cov_2.317580	r10f0.5	based on 1/1 ORFs	root;d__Bacteria;p__Planctomycetota;c__Brocadiae;o__JAADGH01;f__JAADGH01;g__JAADGH01;s__JAADGH01 sp013152475	-	-	-	-	root;d__Bacteria;p__Planctomycetota;c__Brocadiae;o__JAADGH01;f__JAADGH01;g__JAADGH01;s__JAADGH01 sp013152475	0.131945	0.0893553	0.160454	0.24183	0.205771	0.0868381	0.120237	0.165918	0.92954	0.807765	1.51847	0.990939	1.09101	0.127562	0.823006
assembly_BlackSea13|NODE_452383_length_1772_cov_2.899825_2	assembly_BlackSea13|NODE_452383_length_1772_cov_2.899825	r10f0.5	based on 2/2 ORFs	root;d__Bacteria	-	-	-	-	root;d__Bacteria	0.202335	0.187625	0.226418	0.21885	0.298507	0.105869	0.0537654	0.0272371	0.0605566	0.0370019	0.00830909	0.129136	1.4299	5.28072	13.6186
assembly_BlackSea9|NODE_3110188_length_553_cov_1.319277_1	assembly_BlackSea9|NODE_3110188_length_553_cov_1.319277	r10f0.5	based on 1/1 ORFs	root	-	-	-	-	root	0.0870976	0.136852	0.150477	0.0635844	0.0456143	0	0.51826	0.547207	0.819135	1.42992	3.27296	1.12135	0.382573	0	0
assembly_BlackSea15|NODE_454116_length_2103_cov_3.636230_1	assembly_BlackSea15|NODE_454116_length_2103_cov_3.636230	r10f0.5	based on 3/3 ORFs	root	-	-	-	-	root	0.0891436	0.0360646	0.0837132	0.224401	0.0914127	0.0225534	0.022139	0.0426025	0.0202211	0.0192067	0.0210657	0.0168898	0.211827	1.17675	1.83916
assembly_BlackSea13|NODE_1468257_length_833_cov_1.480720_1	assembly_BlackSea13|NODE_1468257_length_833_cov_1.480720	r10f0.5	based on 1/1 ORFs	root;d__Bacteria	-	-	-	-	root;d__Bacteria	0.0102783	0.0870721	0.0806197	0.251038	0.187489	0.0958007	0.0321891	0.020483	0.0518907	0.0720834	0.0379071	0.0183522	0.724191	0.0419491	0.0234651
assembly_BlackSea8|NODE_1196972_length_1029_cov_4.690965_2	assembly_BlackSea8|NODE_1196972_length_1029_cov_4.690965	r10f0.5	based on 2/2 ORFs	root;d__Archaea;p__Thermoproteota;c__Bathyarchaeia;o__TCS64;f__TCS64;g__RBG-16-57-9	-	-	-	-	root;d__Archaea;p__Thermoproteota;c__Bathyarchaeia;o__TCS64;f__TCS64;g__RBG-16-57-9	0.222422	1.93067	1.07983	1.16908	0.0581312	0.652159	1.61074	2.4217	2.43072	1.3373	0.640336	0.0292706	0.0158734	0	0.0737996
assembly_BlackSea6|NODE_663108_length_1270_cov_4.720165_1	assembly_BlackSea6|NODE_663108_length_1270_cov_4.720165	r10f0.5	based on 2/2 ORFs	root;d__Bacteria;p__Atribacterota;c__JS1;o__SB-45;f__34-128	-	-	-	-	root;d__Bacteria;p__Atribacterota;c__JS1;o__SB-45;f__34-128	0.0441888	0.0907716	0.0829501	0.0908433	0.514088	2.1425	4.96696	6.18239	4.50656	13.4318	28.1219	31.767	31.8829	26.0938	19.6657
assembly_BlackSea9|NODE_424589_length_1990_cov_2.508527_1	assembly_BlackSea9|NODE_424589_length_1990_cov_2.508527	r10f0.5	based on 3/3 ORFs	root;d__Bacteria;p__Chloroflexota;c__Anaerolineae;o__B4-G1	-	-	-	-	root;d__Bacteria;p__Chloroflexota;c__Anaerolineae;o__B4-G1	0.0618071	0.0915454	0.076462	0.0745472	0.0870361	0.18457	0.749965	1.75514	1.69227	1.80189	0.669241	0.0147001	0.0189575	0.0821389	0.113024
assembly_BlackSea8|NODE_43496_length_10416_cov_4.448798_6	assembly_BlackSea8|NODE_43496_length_10416_cov_4.448798	r10f0.5	based on 8/9 ORFs	root;d__Bacteria	-	-	-	-	root;d__Bacteria	0.108248	0.080648	0.0978453	0.117425	0.088378	0.192453	0.788161	2.13742	2.9638	2.39251	0.760671	0.386569	0.261121	0.0564108	0.109874
assembly_BlackSea11|NODE_796577_length_1583_cov_3.249346_2	assembly_BlackSea11|NODE_796577_length_1583_cov_3.249346	r10f0.5	based on 2/2 ORFs	root;d__Bacteria;p__Chloroflexota;c__Anaerolineae;o__J102;f__J102;g__JAADGC01;s__JAADGC01 sp013152695	-	-	-	-	root;d__Bacteria;p__Chloroflexota;c__Anaerolineae;o__J102;f__J102;g__JAADGC01;s__JAADGC01 sp013152695	0.0489884	0.028749	0.0170967	0.0210374	0.0445721	0.106468	0.156745	0.751467	1.42246	1.59872	1.52385	0.991872	0.176235	0.125462	0.388245
assembly_BlackSea14|NODE_99725_length_4763_cov_14.077952_2	assembly_BlackSea14|NODE_99725_length_4763_cov_14.077952	r10f0.5	based on 4/4 ORFs	root;d__Bacteria	-	-	-	-	root;d__Bacteria	0.152941	0.158736	0.211598	0.29065	0.112051	0.15319	0.172685	0.0893851	0.0998782	0.182756	0.231652	0.154953	0.553965	5.90689	18.3014
assembly_BlackSea14|NODE_397660_length_1887_cov_3.888646_2	assembly_BlackSea14|NODE_397660_length_1887_cov_3.888646	r10f0.5	based on 2/2 ORFs	root	-	-	-	-	root	0.488617	0.201981	0.251925	0.167481	0.191031	0.195698	0.379497	0.395284	0.742405	3.08999	2.49471	2.67152	4.09024	2.07421	0.282071
assembly_BlackSea14|NODE_1085986_length_956_cov_11.728080_1	assembly_BlackSea14|NODE_1085986_length_956_cov_11.728080	r10f0.5	based on 1/1 ORFs	root;d__Bacteria	-	-	-	-	root;d__Bacteria	0.590956	0.853674	0.739146	0.330079	0.264022	0.248295	0.16548	0.158042	0.360569	0.074463	0.0906467	0.152651	0.993656	4.20748	6.22894
assembly_BlackSea7|NODE_39382_length_12051_cov_4.074692_5	assembly_BlackSea7|NODE_39382_length_12051_cov_4.074692	r10f0.5	based on 11/11 ORFs	root;d__Archaea;p__Thermoproteota;c__Bathyarchaeia;o__TCS64;f__TCS64;g__RBG-16-57-9	-	-	-	-	root;d__Archaea;p__Thermoproteota;c__Bathyarchaeia;o__TCS64;f__TCS64;g__RBG-16-57-9	0.14095	0.316268	0.185112	0.243527	0.195355	1.10679	1.98376	1.4454	2.04415	1.51137	0.543845	0.0848685	0.0768216	0.148992	0.212933
assembly_BlackSea12|NODE_539540_length_1697_cov_3.500000_1	assembly_BlackSea12|NODE_539540_length_1697_cov_3.500000	r10f0.5	based on 3/3 ORFs	root;d__Bacteria	-	-	-	-	root;d__Bacteria	0.314473	0.120696	0.248214	0.469883	0.581851	0.892757	2.48109	2.61588	1.58045	2.74359	2.02667	1.36996	0.207216	0.163907	0.233343
assembly_BlackSea15|NODE_3324902_length_558_cov_2.316103_1	assembly_BlackSea15|NODE_3324902_length_558_cov_2.316103	r10f0.5	based on 1/1 ORFs	root;d__Bacteria	-	-	-	-	root;d__Bacteria	0.0344121	0.0390866	0.0392393	0.203194	0	0	0.0305349	0	0	0.0505658	0.104314	0.0679116	0.64292	1.60198	1.20555
assembly_BlackSea9|NODE_32824_length_11940_cov_5.056542_10	assembly_BlackSea9|NODE_32824_length_11940_cov_5.056542	r10f0.5	based on 11/11 ORFs	root;d__Bacteria	sample_BlackSea9.CONCOCT.239.fa_sub.fa	r5f0.3	based on 6091/6578 ORFs	root;d__Bacteria	root;d__Bacteria***	0.114173	0.0971346	0.106862	0.147217	0.113502	0.180571	0.704152	2.00684	3.24658	2.37421	0.921952	0.340937	0.358403	0.0741495	0.109589
assembly_BlackSea12|NODE_165254_length_3600_cov_4.052750_1	assembly_BlackSea12|NODE_165254_length_3600_cov_4.052750	r10f0.5	based on 4/4 ORFs	root;d__Bacteria	-	-	-	-	root;d__Bacteria	0.308679	0.384431	0.299168	0.173671	0.131581	0.0936261	0.0268707	0.196776	0.513494	1.04867	1.54367	1.92273	0.998934	0.0290665	0.266336
assembly_BlackSea15|NODE_661431_length_1636_cov_3.663504_1	assembly_BlackSea15|NODE_661431_length_1636_cov_3.663504	r10f0.5	based on 2/2 ORFs	root;d__Bacteria	-	-	-	-	root;d__Bacteria	0.333996	0.174167	0.160625	0.279708	0.254748	0.179566	0.266061	0.136262	0.119251	0.102233	0.098094	0.0328525	0.0704207	0.131109	1.62264
assembly_BlackSea11|NODE_79594_length_6961_cov_13.970460_2	assembly_BlackSea11|NODE_79594_length_6961_cov_13.970460	r10f0.5	based on 4/4 ORFs	root;d__Bacteria	-	-	-	-	root;d__Bacteria	0.140999	0.114875	0.111972	0.0989248	0.107043	0.203055	1.35706	2.23044	4.21449	7.04948	5.5145	2.70457	1.41842	0.0759295	0.216145
assembly_BlackSea10|NODE_320847_length_2619_cov_11.432917_2	assembly_BlackSea10|NODE_320847_length_2619_cov_11.432917	r10f0.5	based on 2/3 ORFs	root;d__Bacteria;p__Poribacteria;c__DTPJ01;o__DTPJ01	-	-	-	-	root;d__Bacteria;p__Poribacteria;c__DTPJ01;o__DTPJ01	0.085014	0.0616298	0.100997	0.1221	0.0859369	0.326033	1.03277	2.23965	4.57253	6.66199	5.87377	2.39463	1.70538	0.0723824	0.297511
assembly_BlackSea14|NODE_1039523_length_985_cov_2.320430_1	assembly_BlackSea14|NODE_1039523_length_985_cov_2.320430	r10f0.5	based on 1/1 ORFs	root;d__Bacteria;p__Aerophobota;c__Aerophobia;o__Aerophobales;f__B3-G15	-	-	-	-	root;d__Bacteria;p__Aerophobota;c__Aerophobia;o__Aerophobales;f__B3-G15	0.1858	0.180641	0.165586	0.0812333	0.0462689	0.0772148	0.143496	0.0520266	0.184331	0.0224615	0.29775	0.323931	0.730219	1.35064	0.787393
assembly_BlackSea15|NODE_665973_length_1628_cov_11.592498_1	assembly_BlackSea15|NODE_665973_length_1628_cov_11.592498	r10f0.5	based on 2/2 ORFs	root;d__Bacteria;p__Poribacteria;c__DTPJ01;o__DTPJ01	-	-	-	-	root;d__Bacteria;p__Poribacteria;c__DTPJ01;o__DTPJ01	0.0365728	0.0786755	0.092892	0.161645	0.223031	0.156999	0.13685	0.179345	0.272678	0.165918	0.370985	0.764383	1.60579	3.36987	4.88755
assembly_BlackSea11|NODE_113393_length_5444_cov_4.343292_7	assembly_BlackSea11|NODE_113393_length_5444_cov_4.343292	r10f0.5	based on 8/8 ORFs	root;d__Bacteria	-	-	-	-	root;d__Bacteria	0.137444	0.0993446	0.12912	0.13083	0.0862787	0.0122994	0.0573091	0.12907	0.196822	0.886218	1.91723	1.76013	0.68505	0.0376138	0.19483
assembly_BlackSea10|NODE_228310_length_3257_cov_2.071518_1	assembly_BlackSea10|NODE_228310_length_3257_cov_2.071518	r10f0.5	based on 4/4 ORFs	root;d__Bacteria	-	-	-	-	root;d__Bacteria	0.295873	0.307214	0.201582	0.145299	0.100781	0.00205459	0.0116754	0.111383	0.55731	1.17998	1.52859	1.8356	0.887145	0.0519863	0.28751
assembly_BlackSea5|NODE_1350083_length_745_cov_1.134783_1	assembly_BlackSea5|NODE_1350083_length_745_cov_1.134783	r10f0.5	based on 1/1 ORFs	root;d__Bacteria	-	-	-	-	root;d__Bacteria	0.0123883	0	0.0163072	0.0582665	0.594859	2.14199	1.89245	2.99103	2.2388	1.35385	1.15579	0.335402	0.282572	0.148674	0.911321
assembly_BlackSea11|NODE_599587_length_1881_cov_21.709748_2	assembly_BlackSea11|NODE_599587_length_1881_cov_21.709748	r10f0.5	based on 2/2 ORFs	root;d__Bacteria;p__Poribacteria;c__DTPJ01;o__DTPJ01;f__DTPJ01;g__DTPJ01;s__DTPJ01 sp011334435	-	-	-	-	root;d__Bacteria;p__Poribacteria;c__DTPJ01;o__DTPJ01;f__DTPJ01;g__DTPJ01;s__DTPJ01 sp011334435	0.0977375	0.102108	0.0748308	0.0407092	0.0961165	0.233254	2.77534	3.31871	3.5374	6.7139	6.95543	4.12159	1.05451	0.13076	0.375414
assembly_BlackSea14|NODE_33823_length_9573_cov_4.488443_2	assembly_BlackSea14|NODE_33823_length_9573_cov_4.488443	r10f0.5	based on 9/9 ORFs	root;d__Bacteria;p__Marinisomatota	-	-	-	-	root;d__Bacteria;p__Marinisomatota	0.276616	0.314008	0.493634	0.368874	0.397537	0.281718	0.539073	0.273684	0.24657	0.160574	0.107119	0.0490428	0.939363	2.29411	0.720573
assembly_BlackSea9|NODE_599_length_104738_cov_59.009629_8	assembly_BlackSea9|NODE_599_length_104738_cov_59.009629	r10f0.5	based on 119/121 ORFs	root;d__Archaea;p__Nanoarchaeota;c__Nanoarchaeia;o__Woesearchaeales;f__GCA-2686295;g__GCA-2686295;s__GCA-2686295 sp014384455	sample_BlackSea9.MetaBAT2.268.fa.fa	r5f0.3	based on 1205/1220 ORFs	root;d__Archaea;p__Nanoarchaeota;c__Nanoarchaeia;o__Woesearchaeales;f__GCA-2686295;g__GCA-2686295;s__GCA-2686295 sp014384455	root;d__Archaea;p__Nanoarchaeota;c__Nanoarchaeia;o__Woesearchaeales;f__GCA-2686295;g__GCA-2686295;s__GCA-2686295 sp014384455***	0.352456	0.252125	0.295188	0.879051	4.56196	18.3612	49.3541	36.1968	39.6073	35.6252	15.171	0.920439	0.349313	0.124891	0.223998
assembly_BlackSea8|NODE_246_length_158258_cov_72.687787_43	assembly_BlackSea8|NODE_246_length_158258_cov_72.687787	r10f0.5	based on 179/182 ORFs	root;d__Archaea;p__Nanoarchaeota;c__Nanoarchaeia;o__Woesearchaeales;f__GCA-2686295;g__GCA-2686295;s__GCA-2686295 sp014384455	sample_BlackSea8.MetaBAT2.700.fa.fa	r5f0.3	based on 1330/1352 ORFs	root;d__Archaea;p__Nanoarchaeota;c__Nanoarchaeia;o__Woesearchaeales;f__GCA-2686295;g__GCA-2686295;s__GCA-2686295 sp014384455	root;d__Archaea;p__Nanoarchaeota;c__Nanoarchaeia;o__Woesearchaeales;f__GCA-2686295;g__GCA-2686295;s__GCA-2686295 sp014384455***	0.319288	0.217092	0.242856	0.838689	4.56763	18.8048	49.6648	36.8567	40.2216	36.1037	15.4622	1.21058	0.969501	0.167751	0.235162
assembly_BlackSea7|NODE_596_length_131244_cov_101.922455_43	assembly_BlackSea7|NODE_596_length_131244_cov_101.922455	r10f0.5	based on 154/156 ORFs	root;d__Archaea;p__Nanoarchaeota;c__Nanoarchaeia;o__Woesearchaeales;f__GCA-2686295;g__GCA-2686295;s__GCA-2686295 sp014384455	sample_BlackSea7.MetaBAT2.360.fa.fa	r5f0.3	based on 1219/1235 ORFs	root;d__Archaea;p__Nanoarchaeota;c__Nanoarchaeia;o__Woesearchaeales;f__GCA-2686295;g__GCA-2686295;s__GCA-2686295 sp014384455	root;d__Archaea;p__Nanoarchaeota;c__Nanoarchaeia;o__Woesearchaeales;f__GCA-2686295;g__GCA-2686295;s__GCA-2686295 sp014384455***	0.212987	0.163931	0.165641	0.785438	4.47466	18.4237	49.227	36.207	39.5715	35.5956	15.2991	0.910922	0.353363	0.117607	0.206433
assembly_BlackSea6|NODE_1290_length_106451_cov_42.182215_8	assembly_BlackSea6|NODE_1290_length_106451_cov_42.182215	r10f0.5	based on 117/120 ORFs	root;d__Archaea;p__Nanoarchaeota;c__Nanoarchaeia;o__Woesearchaeales;f__GCA-2686295;g__GCA-2686295;s__GCA-2686295 sp014384455	sample_BlackSea6.MetaBAT2.290.fa.fa	r5f0.3	based on 1317/1335 ORFs	root;d__Archaea;p__Nanoarchaeota;c__Nanoarchaeia;o__Woesearchaeales;f__GCA-2686295;g__GCA-2686295;s__GCA-2686295 sp014384455	root;d__Archaea;p__Nanoarchaeota;c__Nanoarchaeia;o__Woesearchaeales;f__GCA-2686295;g__GCA-2686295;s__GCA-2686295 sp014384455***	0.228754	0.172421	0.139683	0.716034	4.55323	18.5937	49.8942	36.7221	40.3294	36.1992	15.5332	1.36165	1.21564	0.224929	0.309872
assembly_BlackSea5|NODE_402_length_176772_cov_10.330438_180	assembly_BlackSea5|NODE_402_length_176772_cov_10.330438	r10f0.5	based on 184/187 ORFs	root;d__Archaea;p__Nanoarchaeota;c__Nanoarchaeia;o__Woesearchaeales;f__GCA-2686295;g__GCA-2686295;s__GCA-2686295 sp014384455	sample_BlackSea5.CONCOCT.325.fa_sub.fa	r5f0.3	based on 1602/1655 ORFs	root;d__Archaea;p__Nanoarchaeota;c__Nanoarchaeia;o__Woesearchaeales;f__GCA-2686295;g__GCA-2686295;s__GCA-2686295 sp014384455	root;d__Archaea;p__Nanoarchaeota;c__Nanoarchaeia;o__Woesearchaeales;f__GCA-2686295;g__GCA-2686295;s__GCA-2686295 sp014384455***	0.0778869	0.0636721	0.0694986	0.655009	4.49142	19.1882	50.9257	37.8463	41.1655	37.486	15.9246	1.34908	1.12883	0.289407	0.381489
assembly_BlackSea11|NODE_528_length_104806_cov_32.452397_113	assembly_BlackSea11|NODE_528_length_104806_cov_32.452397	r10f0.5	based on 119/120 ORFs	root;d__Archaea;p__Nanoarchaeota;c__Nanoarchaeia;o__Woesearchaeales;f__GCA-2686295;g__GCA-2686295;s__GCA-2686295 sp014384455	sample_BlackSea11.MetaBAT2.396.fa.fa	r5f0.3	based on 1280/1301 ORFs	root;d__Archaea;p__Nanoarchaeota;c__Nanoarchaeia;o__Woesearchaeales;f__GCA-2686295;g__GCA-2686295;s__GCA-2686295 sp014384455	root;d__Archaea;p__Nanoarchaeota;c__Nanoarchaeia;o__Woesearchaeales;f__GCA-2686295;g__GCA-2686295;s__GCA-2686295 sp014384455***	0.28241	0.233228	0.267224	0.832821	4.54242	18.279	49.1669	36.0425	39.3792	35.4667	15.051	0.79571	0.0622438	0.0492473	0.132704
assembly_BlackSea10|NODE_2446_length_53901_cov_55.466831_43	assembly_BlackSea10|NODE_2446_length_53901_cov_55.466831	r10f0.5	based on 70/70 ORFs	root;d__Archaea;p__Nanoarchaeota;c__Nanoarchaeia;o__Woesearchaeales;f__GCA-2686295;g__GCA-2686295;s__GCA-2686295 sp014384455	sample_BlackSea10.MetaBAT2.659.fa.fa	r5f0.3	based on 1252/1266 ORFs	root;d__Archaea;p__Nanoarchaeota;c__Nanoarchaeia;o__Woesearchaeales;f__GCA-2686295;g__GCA-2686295;s__GCA-2686295 sp014384455	root;d__Archaea;p__Nanoarchaeota;c__Nanoarchaeia;o__Woesearchaeales;f__GCA-2686295;g__GCA-2686295;s__GCA-2686295 sp014384455***	0.288157	0.255011	0.278099	0.904849	4.48525	18.261	48.3604	35.7049	39.1632	34.5445	15.146	0.747148	0.0633896	0.0867718	0.233356
assembly_BlackSea13|NODE_233227_length_2735_cov_3.489179_1	assembly_BlackSea13|NODE_233227_length_2735_cov_3.489179	r10f0.5	based on 2/2 ORFs	root;d__Bacteria	-	-	-	-	root;d__Bacteria	0.0730522	0.098707	0.155582	0.214875	0.211409	0.530197	1.15723	2.09314	4.47859	6.24624	6.49759	2.4329	1.75016	0.028679	0.199872
assembly_BlackSea11|NODE_2198849_length_833_cov_3.350900_1	assembly_BlackSea11|NODE_2198849_length_833_cov_3.350900	r10f0.5	based on 1/1 ORFs	root;d__Bacteria;p__Myxococcota;c__UBA9042;o__DTJE01	-	-	-	-	root;d__Bacteria;p__Myxococcota;c__UBA9042;o__DTJE01	0.0215844	0	0.076358	0.0220692	0.0182471	0	0.035408	0.0474342	0.0652338	0.169567	1.73802	2.19695	1.79925	1.4656	3.40076
assembly_BlackSea13|NODE_219026_length_2853_cov_8.338456_2	assembly_BlackSea13|NODE_219026_length_2853_cov_8.338456	r10f0.5	based on 3/3 ORFs	root;d__Bacteria	sample_BlackSea13.CONCOCT.268.fa_sub.fa	r5f0.3	based on 1456/1551 ORFs	root;d__Bacteria;p__Ratteibacteria;c__UBA8468;o__MWAK01;f__MWAK01;g__JAHJUB01;s__JAHJUB01 sp018829455	root;d__Bacteria;p__Ratteibacteria;c__UBA8468;o__MWAK01;f__MWAK01;g__JAHJUB01;s__JAHJUB01 sp018829455***	0.527087	0.350795	0.351335	0.447514	0.33612	0.477886	0.567726	0.198719	0.126997	0.303916	0.510021	1.77229	3.87624	1.95566	2.09809
assembly_BlackSea7|NODE_2461701_length_604_cov_4.100182_1	assembly_BlackSea7|NODE_2461701_length_604_cov_4.100182	r10f0.5	based on 1/1 ORFs	root;d__Bacteria	-	-	-	-	root;d__Bacteria	0	0	0.0203032	0	0.0782352	0.489316	1.96042	3.15284	3.37016	6.15124	8.28933	3.55285	5.49657	5.90145	6.05746
assembly_BlackSea7|NODE_1976278_length_694_cov_2.696401_1	assembly_BlackSea7|NODE_1976278_length_694_cov_2.696401	r10f0.5	based on 1/1 ORFs	root;d__Bacteria;p__Chloroflexota	-	-	-	-	root;d__Bacteria;p__Chloroflexota	0.0129045	0.0903879	0.0486032	0.153781	0.254295	0.0381373	1.40573	3.15774	6.14173	21.7384	13.0862	10.6294	11.1635	2.45564	0.558353
assembly_BlackSea12|NODE_502882_length_1771_cov_3.419580_1	assembly_BlackSea12|NODE_502882_length_1771_cov_3.419580	r10f0.5	based on 2/2 ORFs	root;d__Bacteria;p__B130-G9;c__B130-G9;o__B130-G9;f__B130-G9	-	-	-	-	root;d__Bacteria;p__B130-G9;c__B130-G9;o__B130-G9;f__B130-G9	0.0857479	0.0411966	0.0513272	0.11205	0.119553	0.0389869	0.1406	0.00953886	0.0131183	0.220413	1.36156	1.65417	1.70342	0.858346	0.595096
assembly_BlackSea8|NODE_4137792_length_447_cov_1.403061_1	assembly_BlackSea8|NODE_4137792_length_447_cov_1.403061	r10f0.5	based on 1/1 ORFs	root;d__Bacteria;p__Desulfobacterota	-	-	-	-	root;d__Bacteria;p__Desulfobacterota	0.0933644	0	0.0326693	0	0	0.0429872	0	0.788371	1.01602	1.73977	2.27966	2.3934	3.89455	6.3935	11.9384
assembly_BlackSea11|NODE_617269_length_1848_cov_3.649749_3	assembly_BlackSea11|NODE_617269_length_1848_cov_3.649749	r10f0.5	based on 3/3 ORFs	root;d__Bacteria;p__Chloroflexota;c__Anaerolineae	-	-	-	-	root;d__Bacteria;p__Chloroflexota;c__Anaerolineae	0.526298	0.145378	0.0965706	0.146472	0.108077	0.0244367	0.0731545	0.428212	0.768403	1.80982	1.695	0.348701	0.131885	0.165572	0.0319113
assembly_BlackSea11|NODE_2204305_length_832_cov_2.166023_1	assembly_BlackSea11|NODE_2204305_length_832_cov_2.166023	r10f0.5	based on 1/1 ORFs	root;d__Bacteria	-	-	-	-	root;d__Bacteria	0.0730827	0.058458	0.0206291	0.14366	0.171774	0.249447	0.101544	1.1023	0	0.713636	1.07128	0.180406	0.0204585	0.0220556	0.0682605
assembly_BlackSea13|NODE_3428427_length_493_cov_2.146119_1	assembly_BlackSea13|NODE_3428427_length_493_cov_2.146119	r10f0.5	based on 1/1 ORFs	root;d__Bacteria;p__Planctomycetota;c__Brocadiae;o__SM23-32;f__SM23-32	-	-	-	-	root;d__Bacteria;p__Planctomycetota;c__Brocadiae;o__SM23-32;f__SM23-32	0.167827	0.267339	0.466752	0.742679	0.444191	0.0763055	0	0	0	0.0546803	0	0.0596242	1.14205	0.786241	1.54748
assembly_BlackSea12|NODE_1906108_length_781_cov_1.498623_1	assembly_BlackSea12|NODE_1906108_length_781_cov_1.498623	r10f0.5	based on 1/1 ORFs	root;d__Bacteria	-	-	-	-	root;d__Bacteria	0.0723144	0.185863	0.201052	0.123023	0.0577711	0.0606998	0.0121946	0.0245048	0.475814	0.176853	0.387828	0.776809	0.12825	0.246328	0.664602
assembly_BlackSea14|NODE_3045352_length_490_cov_2.004598_1	assembly_BlackSea14|NODE_3045352_length_490_cov_2.004598	r10f0.5	based on 1/1 ORFs	root;d__Bacteria	-	-	-	-	root;d__Bacteria	0.0825889	0.0371324	0.118431	0.165141	0.291408	0.0413058	0.0689729	0	0.0908371	0.078607	0.085537	0.11739	0	1.03966	0
assembly_BlackSea8|NODE_972106_length_1186_cov_2.992927_1	assembly_BlackSea8|NODE_972106_length_1186_cov_2.992927	r10f0.5	based on 1/1 ORFs	root;d__Bacteria	-	-	-	-	root;d__Bacteria	0.15043	0.0763246	0.0442524	0.0618355	0.0378936	0	2.52603	1.53623	0.267814	0.0493322	0.0732613	0.0471223	0	0.0428663	0.159854
assembly_BlackSea12|NODE_4221099_length_477_cov_1.331754_1	assembly_BlackSea12|NODE_4221099_length_477_cov_1.331754	r10f0.5	based on 1/1 ORFs	root	-	-	-	-	root	0	0.0508006	0.0304139	0.396424	0.673637	0.445097	0	0	0.0588366	0.345569	0.845993	0.582042	0.572829	0	0.168038
assembly_BlackSea13|NODE_2413172_length_612_cov_3.418312_1	assembly_BlackSea13|NODE_2413172_length_612_cov_3.418312	r10f0.5	based on 1/1 ORFs	root;d__Bacteria;p__Planctomycetota	-	-	-	-	root;d__Bacteria;p__Planctomycetota	0.0638187	1.11608	0.133361	0.19331	0.156459	0.0842856	0.0317246	0	0.0701374	0	0.0921211	0.224902	1.71993	0.555817	0.0545123
assembly_BlackSea13|NODE_2040477_length_679_cov_1.274038_1	assembly_BlackSea13|NODE_2040477_length_679_cov_1.274038	r10f0.5	based on 1/1 ORFs	root;d__Bacteria	-	-	-	-	root;d__Bacteria	0.118107	0.185901	0.149944	0.366147	0.288599	0.510446	0.510492	0.37233	0.651781	0.748085	0.359359	0.705857	0.662028	0	0.0548214
assembly_BlackSea14|NODE_2565434_length_548_cov_1.089249_1	assembly_BlackSea14|NODE_2565434_length_548_cov_1.089249	r10f0.5	based on 1/1 ORFs	root;d__Bacteria;p__Chloroflexota;c__Dehalococcoidia	-	-	-	-	root;d__Bacteria;p__Chloroflexota;c__Dehalococcoidia	0.358058	1.96837	0.815473	0.15149	0.14091	0.162798	0.110478	0.0370007	0	0.0966041	0.029407	0.0381242	0.104295	0.539013	0.431441
assembly_BlackSea11|NODE_2510123_length_766_cov_1.627286_1	assembly_BlackSea11|NODE_2510123_length_766_cov_1.627286	r10f0.5	based on 1/1 ORFs	root;d__Bacteria	-	-	-	-	root;d__Bacteria	0.0227924	0.0625641	0.0606424	0.123572	0.0404634	0.105703	0.0428282	0.496052	0.0345208	0.140056	0.728332	0.47283	0.395818	0.380815	0.108405
assembly_BlackSea14|NODE_218336_length_2826_cov_3.836521_1	assembly_BlackSea14|NODE_218336_length_2826_cov_3.836521	r10f0.5	based on 3/3 ORFs	root;d__Bacteria;p__Ratteibacteria;c__UBA8468	sample_BlackSea14.MaxBin2_40markers.298.fasta_sub.fa	r5f0.3	based on 1011/1074 ORFs	root;d__Bacteria;p__Ratteibacteria;c__UBA8468;o__MWAK01;f__MWAK01;g__JAHJUB01;s__JAHJUB01 sp018829455	root;d__Bacteria;p__Ratteibacteria;c__UBA8468;o__MWAK01;f__MWAK01;g__JAHJUB01;s__JAHJUB01 sp018829455***	0.402028	0.280091	0.234683	0.167434	0.142162	0.085759	0.0783229	0.0359075	0.0679233	0.241451	0.53001	1.35505	3.18863	1.81506	1.85646
assembly_BlackSea11|NODE_433278_length_2296_cov_4.558679_1	assembly_BlackSea11|NODE_433278_length_2296_cov_4.558679	r10f0.5	based on 2/2 ORFs	root;d__Bacteria;p__Zixibacteria;c__MSB-5A5;o__MSB-5A5;f__SM1-73	-	-	-	-	root;d__Bacteria;p__Zixibacteria;c__MSB-5A5;o__MSB-5A5;f__SM1-73	0.165197	0.0832913	0.0777668	0.0791943	0.122101	0.315313	0.702103	1.87817	1.24547	1.83577	2.16684	0.292198	0	0.0420558	0.0510323
assembly_BlackSea13|NODE_328_length_90120_cov_7.397357_23	assembly_BlackSea13|NODE_328_length_90120_cov_7.397357	r10f0.5	based on 49/52 ORFs	root;d__Bacteria	sample_BlackSea13.MaxBin2_40markers.301.fasta.fa	r5f0.3	based on 4760/5022 ORFs	root;d__Bacteria;p__QNDG01;c__QNDG01;o__QNDG01;f__JABMRT01	root;d__Bacteria;p__QNDG01;c__QNDG01;o__QNDG01;f__JABMRT01***	0.172318	0.214936	0.220626	0.290065	0.236805	0.212265	0.300283	0.307434	0.439332	0.903042	1.72256	3.14259	3.66925	1.71134	0.190297
assembly_BlackSea12|NODE_112_length_154234_cov_6.843818_28	assembly_BlackSea12|NODE_112_length_154234_cov_6.843818	r10f0.5	based on 95/100 ORFs	root;d__Bacteria	sample_BlackSea12.CONCOCT.247.fa.fa	r5f0.3	based on 4929/5222 ORFs	root;d__Bacteria;p__QNDG01;c__QNDG01;o__QNDG01;f__JABMRT01	root;d__Bacteria;p__QNDG01;c__QNDG01;o__QNDG01;f__JABMRT01***	0.17021	0.180355	0.184545	0.231396	0.178595	0.15229	0.236832	0.267173	0.449672	0.888685	1.78069	3.20996	3.70877	1.76239	0.22251
assembly_BlackSea15|NODE_53098_length_8874_cov_30.792380_6	assembly_BlackSea15|NODE_53098_length_8874_cov_30.792380	r10f0.5	based on 8/8 ORFs	root;d__Bacteria	sample_BlackSea15.MaxBin2_40markers.582.fasta.fa	r5f0.3	based on 2890/3075 ORFs	root;d__Bacteria;p__QNDG01;c__QNDG01;o__QNDG01	root;d__Bacteria;p__QNDG01;c__QNDG01;o__QNDG01***	0.306866	0.203401	0.175032	0.235974	0.138463	0.0691118	0.102189	0.0832612	0.186469	0.121413	0.0656158	0.218014	1.92953	7.75612	14.7539
assembly_BlackSea9|NODE_2442499_length_648_cov_2.261383_1	assembly_BlackSea9|NODE_2442499_length_648_cov_2.261383	r10f0.5	based on 1/1 ORFs	root	-	-	-	-	root	0.117001	0.0560399	0.0194835	0.0302676	0.0750768	0.0307644	0.803473	0.0872336	1.63176	0.911407	1.41154	1.44262	0.156898	0.0575328	0.0781562
assembly_BlackSea14|NODE_1249358_length_871_cov_1.493873_2	assembly_BlackSea14|NODE_1249358_length_871_cov_1.493873	r10f0.5	based on 2/2 ORFs	root;d__Bacteria;p__Chloroflexota	-	-	-	-	root;d__Bacteria;p__Chloroflexota	0.230756	2.22243	2.00784	2.14287	0.506894	0.289963	0.13061	0.118974	0	0.350525	0.408778	0.425476	0.318822	0.822084	1.10877
assembly_BlackSea15|NODE_1156341_length_1119_cov_4.442669_1	assembly_BlackSea15|NODE_1156341_length_1119_cov_4.442669	r10f0.5	based on 1/1 ORFs	root;d__Bacteria;p__Chloroflexota;c__Dehalococcoidia	-	-	-	-	root;d__Bacteria;p__Chloroflexota;c__Dehalococcoidia	0.0441923	0.0281149	0.0100132	0.0917774	0.0202568	0.0276689	0.231045	0.382594	0.485404	0.850185	0.696157	0.68252	0.910742	0.989046	2.29897
assembly_BlackSea14|NODE_1303067_length_846_cov_39.642225_1	assembly_BlackSea14|NODE_1303067_length_846_cov_39.642225	r10f0.5	based on 2/2 ORFs	root;d__Bacteria;p__Atribacterota;c__JS1;o__SB-45;f__34-128	-	-	-	-	root;d__Bacteria;p__Atribacterota;c__JS1;o__SB-45;f__34-128	0.728735	0.762808	0.662188	0.241476	0.162052	0.195819	1.23456	0.381379	0.69544	1.42417	3.73928	4.98008	6.67665	6.53969	2.58338
assembly_BlackSea14|NODE_298693_length_2287_cov_3.571685_1	assembly_BlackSea14|NODE_298693_length_2287_cov_3.571685	r10f0.5	based on 2/2 ORFs	root;d__Bacteria	-	-	-	-	root;d__Bacteria	0.126473	0.178478	0.162999	0.283374	0.235462	0.279749	0.1382	0.0590907	0.128886	0.0638488	0.0949318	0.0248512	0.0065291	1.78702	22.8634
assembly_BlackSea14|NODE_45435_length_7920_cov_3.782962_5	assembly_BlackSea14|NODE_45435_length_7920_cov_3.782962	r10f0.5	based on 8/9 ORFs	root;d__Bacteria;p__QNDG01;c__QNDG01;o__QNDG01;f__JABMRT01	sample_BlackSea14.CONCOCT.16.fa.fa	r5f0.3	based on 3296/3535 ORFs	root;d__Bacteria;p__QNDG01;c__QNDG01;o__QNDG01;f__JABMRT01	root;d__Bacteria;p__QNDG01;c__QNDG01;o__QNDG01;f__JABMRT01***	0.134212	0.184975	0.222715	0.292639	0.281214	0.344281	0.68139	0.256524	0.572443	0.721129	1.4686	3.22835	3.56917	1.97273	0.201303
assembly_BlackSea6|NODE_2149514_length_573_cov_1.422780_1	assembly_BlackSea6|NODE_2149514_length_573_cov_1.422780	r10f0.5	based on 1/1 ORFs	root;d__Bacteria;p__Chloroflexota;c__Dehalococcoidia	-	-	-	-	root;d__Bacteria;p__Chloroflexota;c__Dehalococcoidia	0.146044	0.0667615	0.0367008	0	0	0.633078	0.386342	0.521337	0.0478775	0.55091	0.179429	0.0467882	0.109676	0.0160867	0.131706
assembly_BlackSea12|NODE_2619594_length_643_cov_1.275510_1	assembly_BlackSea12|NODE_2619594_length_643_cov_1.275510	r10f0.5	based on 1/1 ORFs	root;d__Bacteria;p__Poribacteria;c__DTPJ01;o__DTPJ01	-	-	-	-	root;d__Bacteria;p__Poribacteria;c__DTPJ01;o__DTPJ01	0.11534	0.0795211	0.142688	0.09631	0.0265434	0.0271918	0.0312163	0.0313641	0.1941	0.293885	0.466174	0.577417	0.355187	0.109694	0.14861
assembly_BlackSea11|NODE_699594_length_1713_cov_4.083233_2	assembly_BlackSea11|NODE_699594_length_1713_cov_4.083233	r10f0.5	based on 1/2 ORFs	root;d__Bacteria;p__Poribacteria;c__DTPJ01;o__DTPJ01	-	-	-	-	root;d__Bacteria;p__Poribacteria;c__DTPJ01;o__DTPJ01	0.10959	0.0648319	0.0775975	0.129227	0.0817295	0.0492147	0.467225	0.702156	0.893081	0.962065	1.92695	0.400344	0.298158	0.0506393	0.0375972
assembly_BlackSea10|NODE_1604031_length_942_cov_2.122886_2	assembly_BlackSea10|NODE_1604031_length_942_cov_2.122886	r10f0.5	based on 2/2 ORFs	root;d__Bacteria;p__Desulfobacterota	-	-	-	-	root;d__Bacteria;p__Desulfobacterota	0.527393	0.165698	0.0539043	0.0190319	0.047994	0.28291	0	0.238929	0.118266	1.33087	0.210471	0	0.036996	0.0714473	0.260173
assembly_BlackSea15|NODE_2622057_length_649_cov_3.668350_1	assembly_BlackSea15|NODE_2622057_length_649_cov_3.668350	r10f0.5	based on 1/1 ORFs	root;d__Bacteria;p__Chloroflexota;c__Dehalococcoidia	-	-	-	-	root;d__Bacteria;p__Chloroflexota;c__Dehalococcoidia	0.0815959	0.0253006	0.0631945	0.163118	0.270983	0.237306	0.121895	0.119521	0.172488	0	0.801021	0.750276	1.42114	0.667478	2.26276
assembly_BlackSea10|NODE_1694511_length_909_cov_1.427400_1	assembly_BlackSea10|NODE_1694511_length_909_cov_1.427400	r10f0.5	based on 1/1 ORFs	root	-	-	-	-	root	0.0369964	0.368566	0.357303	0.187671	0.0361239	0.229608	0.653183	0.0582064	0.0613702	0.968658	0.227099	0.0182529	0.0436598	0.0632291	0.081948
assembly_BlackSea10|NODE_286814_length_2813_cov_1.834300_1	assembly_BlackSea10|NODE_286814_length_2813_cov_1.834300	r10f0.5	based on 3/4 ORFs	root;d__Bacteria;p__Chloroflexota;c__Anaerolineae;o__CG2-30-64-16;f__CG2-30-64-16;g__CG2-30-64-16;s__CG2-30-64-16 sp002842085	-	-	-	-	root;d__Bacteria;p__Chloroflexota;c__Anaerolineae;o__CG2-30-64-16;f__CG2-30-64-16;g__CG2-30-64-16;s__CG2-30-64-16 sp002842085	0.0904198	0.13287	0.21415	0.240844	0.171638	0.225572	0.27767	0.277741	1.00881	1.16015	0.454023	0.167839	0.00812118	0.0888963	0.0865484
assembly_BlackSea7|NODE_2181333_length_652_cov_4.705193_1	assembly_BlackSea7|NODE_2181333_length_652_cov_4.705193	r10f0.5	based on 1/1 ORFs	root;d__Bacteria	-	-	-	-	root;d__Bacteria	0.356598	0.228991	0.186518	0.151633	0.338258	0.899045	2.35545	2.27493	2.05648	2.69375	2.40071	1.4331	0.245284	0.142686	0.313175
assembly_BlackSea8|NODE_3471252_length_502_cov_1.250559_1	assembly_BlackSea8|NODE_3471252_length_502_cov_1.250559	r10f0.5	based on 1/1 ORFs	root;d__Bacteria	-	-	-	-	root;d__Bacteria	0.0398866	0.113262	0.0826941	0.0856437	0.0354054	0	0.05413	0.628584	0.24596	1.24547	2.47964	0.384207	0.233867	0.207559	0.32088
assembly_BlackSea15|NODE_3544504_length_535_cov_1.358333_1	assembly_BlackSea15|NODE_3544504_length_535_cov_1.358333	r10f0.5	based on 1/1 ORFs	root;d__Bacteria;p__Chloroflexota;c__Dehalococcoidia	-	-	-	-	root;d__Bacteria;p__Chloroflexota;c__Dehalococcoidia	0.0173222	0.034518	0.0239419	0.175202	0	0	0.0418766	0	0.0828497	0.0791621	0	0	0.0362408	0	0.476735
assembly_BlackSea15|NODE_3220265_length_570_cov_1.464078_1	assembly_BlackSea15|NODE_3220265_length_570_cov_1.464078	r10f0.5	based on 1/1 ORFs	root;d__Bacteria;p__Planctomycetota	-	-	-	-	root;d__Bacteria;p__Planctomycetota	0.0718721	0.0316415	0.0704606	0.313129	0.146883	0.265984	0.631637	0.276993	0.435181	0.25677	0.233067	0.0361272	0.112951	0.0187598	0.748635
assembly_BlackSea13|NODE_2804497_length_559_cov_2.412698_1	assembly_BlackSea13|NODE_2804497_length_559_cov_2.412698	r10f0.5	based on 1/1 ORFs	root;d__Bacteria	-	-	-	-	root;d__Bacteria	0.0686559	0.0926039	0.045074	0.105034	0.211775	0.408924	0.402255	0.0990149	0.217872	0.27514	0.0719739	0.801657	1.20509	2.09631	1.59072
assembly_BlackSea8|NODE_1771523_length_791_cov_1.448370_1	assembly_BlackSea8|NODE_1771523_length_791_cov_1.448370	r10f0.5	based on 1/1 ORFs	root;d__Bacteria;p__Chloroflexota;c__Dehalococcoidia	-	-	-	-	root;d__Bacteria;p__Chloroflexota;c__Dehalococcoidia	0.0219035	0.0621969	0.0219486	0.131685	0.0281919	0.359014	0.308684	0.806955	1.51102	2.17764	1.63501	0.26862	0	0	0.21788
assembly_BlackSea13|NODE_109821_length_4550_cov_16.736819_1	assembly_BlackSea13|NODE_109821_length_4550_cov_16.736819	r10f0.5	based on 4/4 ORFs	root;d__Bacteria;p__Cloacimonadota;c__Cloacimonadia;o__JGIOTU-2;f__B8-G9;g__B8-G9;s__B8-G9 sp003647765	sample_BlackSea13.MaxBin2_40markers.438.fasta_sub.fa	r5f0.3	based on 2527/2707 ORFs	root;d__Bacteria;p__Bacteroidota;c__Ignavibacteria;o__SJA-28;f__B-1AR;g__BS750m-G4;s__BS750m-G4 sp016783945	root;d__Bacteria;p__Bacteroidota;c__Ignavibacteria;o__SJA-28;f__B-1AR;g__BS750m-G4;s__BS750m-G4 sp016783945***	0.291173	0.223504	0.414629	0.339834	0.204715	0.246567	0.480343	0.185835	0.254993	0.447784	0.680555	1.06394	8.10154	26.9261	37.4459
assembly_BlackSea11|NODE_268510_length_3092_cov_2.690813_2	assembly_BlackSea11|NODE_268510_length_3092_cov_2.690813	r10f0.5	based on 4/4 ORFs	root;d__Bacteria	-	-	-	-	root;d__Bacteria	0.120501	0.146694	0.182628	0.0952967	0.116177	0.0628163	0.148585	0.0805888	0.628319	1.05029	1.28341	1.09238	0.720518	0.356072	0.135669
assembly_BlackSea15|NODE_320554_length_2655_cov_2.258077_1	assembly_BlackSea15|NODE_320554_length_2655_cov_2.258077	r10f0.5	based on 2/2 ORFs	root	-	-	-	-	root	0.276319	0.275736	0.318295	0.574801	0.497641	0.557831	0.45082	0.245878	0.268614	0.291625	0.360894	0.136025	0.0898154	0.690546	1.18376
assembly_BlackSea7|NODE_41988_length_11422_cov_5.967274_5	assembly_BlackSea7|NODE_41988_length_11422_cov_5.967274	r10f0.5	based on 7/8 ORFs	root;d__Bacteria	sample_BlackSea7.MetaBAT2.2.fa_sub.fa	r5f0.3	based on 6794/8334 ORFs	root;d__Bacteria;p__Myxococcota;c__Bradymonadia;o__UBA7976;f__UBA1532	root;d__Bacteria;p__Myxococcota;c__Bradymonadia;o__UBA7976;f__UBA1532***	0.141217	0.14301	0.147259	0.152545	0.0993692	0.272713	2.898	1.51469	0.465565	0.0629364	0.0503743	0.0301705	0.0911963	0.0488028	0.127794
assembly_BlackSea15|NODE_105009_length_5615_cov_45.658813_2	assembly_BlackSea15|NODE_105009_length_5615_cov_45.658813	r10f0.5	based on 4/5 ORFs	root;d__Bacteria	sample_BlackSea15.MetaBAT2.270.fa_sub.fa	r5f0.3	based on 1823/2045 ORFs	root;d__Bacteria	root;d__Bacteria***	0.0995525	0.158732	0.151933	0.179625	0.128276	0.129424	0.161385	0.070128	0.0755057	0.0507923	0.0462074	0.0103212	0.0132761	1.33427	21.7588
assembly_BlackSea15|NODE_1138630_length_1131_cov_4.980483_2	assembly_BlackSea15|NODE_1138630_length_1131_cov_4.980483	r10f0.5	based on 2/2 ORFs	root;d__Bacteria	-	-	-	-	root;d__Bacteria	0.158864	0.0128695	0.112259	0.173627	0.136252	0.061168	0.0851617	0.114462	0.151736	0.418697	0.408898	0.35642	0.744217	1.58736	2.53652
assembly_BlackSea15|NODE_2833028_length_618_cov_2.554174_1	assembly_BlackSea15|NODE_2833028_length_618_cov_2.554174	r10f0.5	based on 1/1 ORFs	root;d__Bacteria;p__Myxococcota	-	-	-	-	root;d__Bacteria;p__Myxococcota	0.222002	0.272604	0.115583	0.117559	0.27695	0.11867	0.764157	0.605726	0.367828	0.492928	0.495625	0.348184	0.0819872	0.648174	1.39344
assembly_BlackSea15|NODE_1190691_length_1097_cov_2.463532_1	assembly_BlackSea15|NODE_1190691_length_1097_cov_2.463532	r10f0.5	based on 1/1 ORFs	root;d__Bacteria;p__Chloroflexota;c__Dehalococcoidia;o__JABGRK01;f__JABGRK01;g__JABGRK01;s__JABGRK01 sp018648325	-	-	-	-	root;d__Bacteria;p__Chloroflexota;c__Dehalococcoidia;o__JABGRK01;f__JABGRK01;g__JABGRK01;s__JABGRK01 sp018648325	0.0411418	0.0922683	0.0614749	0.239151	0.105282	0.0936983	0.28323	0.236366	0.182847	0.07823	0.0801465	0.0264721	0.484368	0.328643	1.31803
assembly_BlackSea14|NODE_3906_length_32735_cov_23.038770_1	assembly_BlackSea14|NODE_3906_length_32735_cov_23.038770	r10f0.5	based on 32/36 ORFs	root;d__Bacteria	sample_BlackSea14.CONCOCT.251.fa_sub.fa	r5f0.3	based on 7650/8731 ORFs	root;d__Bacteria;p__Poribacteria	root;d__Bacteria;p__Poribacteria***	0.276849	0.268909	0.340871	0.486822	0.326113	0.204712	0.179201	0.103368	0.170731	0.33083	0.972648	3.13871	11.7819	11.5715	30.64
assembly_BlackSea14|NODE_76705_length_5653_cov_58.489282_2	assembly_BlackSea14|NODE_76705_length_5653_cov_58.489282	r10f0.5	based on 4/6 ORFs	root;d__Bacteria;p__Cloacimonadota;c__Cloacimonadia;o__JGIOTU-2;f__B8-G9;g__B8-G9;s__B8-G9 sp003647765	sample_BlackSea14.MaxBin2_40markers.319.fasta_sub.fa	r5f0.3	based on 3391/3648 ORFs	root;d__Bacteria;p__Bacteroidota;c__Ignavibacteria;o__SJA-28;f__B-1AR;g__BS750m-G4;s__BS750m-G4 sp016783945	root;d__Bacteria;p__Bacteroidota;c__Ignavibacteria;o__SJA-28;f__B-1AR;g__BS750m-G4;s__BS750m-G4 sp016783945***	0.522008	0.299453	0.410821	0.357316	0.254838	0.292384	0.471955	0.255226	0.289816	0.540201	0.911833	1.09549	8.54778	27.7735	38.5483
assembly_BlackSea8|NODE_1239393_length_1006_cov_1.715037_1	assembly_BlackSea8|NODE_1239393_length_1006_cov_1.715037	r10f0.5	based on 1/2 ORFs	root;d__Bacteria;p__Poribacteria;c__DTPJ01;o__DTPJ01	-	-	-	-	root;d__Bacteria;p__Poribacteria;c__DTPJ01;o__DTPJ01	0.254231	0.186301	0.136304	0	0.0298465	0.014915	0.139548	0.894153	0.983036	1.98563	1.14023	1.19843	0.123472	0.0560641	0.16583
assembly_BlackSea7|NODE_176542_length_3628_cov_5.906801_1	assembly_BlackSea7|NODE_176542_length_3628_cov_5.906801	r10f0.5	based on 3/4 ORFs	root;d__Bacteria;p__Spirochaetota;c__B62-G9;o__B62-G9;f__B62-G9;g__JAFGTF01;s__JAFGTF01 sp016934265	sample_BlackSea7.MaxBin2_40markers.225.fasta_sub.fa	r5f0.3	based on 5710/6980 ORFs	root;d__Bacteria;p__Spirochaetota;c__Spirochaetia;o__DSM-27196;f__SLST01	root;d__Bacteria;p__Spirochaetota;c__Spirochaetia;o__DSM-27196;f__SLST01***	0.0720574	0.198023	0.197236	0.156129	0.226824	0.854941	2.87899	4.38252	5.14269	3.26763	0.753897	0.294007	0.0822401	0.0772299	0.124965
assembly_BlackSea15|NODE_4288959_length_470_cov_1.790361_1	assembly_BlackSea15|NODE_4288959_length_470_cov_1.790361	r10f0.5	based on 1/1 ORFs	root;d__Bacteria;p__Chloroflexota;c__Dehalococcoidia	-	-	-	-	root;d__Bacteria;p__Chloroflexota;c__Dehalococcoidia	0.252283	0.784908	1.14083	0.595866	0.130469	0.0379027	0	0.0287621	0	0	0.04655	0	0.0436022	0	0.790602
assembly_BlackSea14|NODE_712180_length_1276_cov_1.896806_1	assembly_BlackSea14|NODE_712180_length_1276_cov_1.896806	r10f0.5	based on 2/2 ORFs	root;d__Bacteria;p__Chloroflexota;c__Anaerolineae	-	-	-	-	root;d__Bacteria;p__Chloroflexota;c__Anaerolineae	0.129366	0.228966	0.320985	0.648245	0.268956	0.15222	0.153922	0.112801	0.105218	0.595056	0.315924	0.367355	0.21561	0.914438	0.262976
assembly_BlackSea11|NODE_871322_length_1499_cov_2.266620_2	assembly_BlackSea11|NODE_871322_length_1499_cov_2.266620	r10f0.5	based on 2/2 ORFs	root;d__Bacteria;p__Chloroflexota;c__Dehalococcoidia	-	-	-	-	root;d__Bacteria;p__Chloroflexota;c__Dehalococcoidia	0.0744158	0.0403906	0.0654525	0.108384	0.0485022	0.0186918	0	0.144096	0.283366	0.314559	1.06663	0.387562	0.28676	0.00530973	0.0118804
assembly_BlackSea10|NODE_3187122_length_600_cov_2.796330_1	assembly_BlackSea10|NODE_3187122_length_600_cov_2.796330	r10f0.5	based on 1/1 ORFs	root;d__Bacteria;p__Chloroflexota;c__Dehalococcoidia	-	-	-	-	root;d__Bacteria;p__Chloroflexota;c__Dehalococcoidia	0.0312003	0.118129	0.0668415	0.182554	0.0567747	0	0	0	0	1.77134	0.197825	0.126811	0	0.496623	0.291702
assembly_BlackSea15|NODE_1187381_length_1099_cov_2.805556_1	assembly_BlackSea15|NODE_1187381_length_1099_cov_2.805556	r10f0.5	based on 1/1 ORFs	root;d__Bacteria;p__Planctomycetota;c__Brocadiae;o__JAADGH01;f__JAADGH01;g__JAADGH01;s__JAADGH01 sp013152475	-	-	-	-	root;d__Bacteria;p__Planctomycetota;c__Brocadiae;o__JAADGH01;f__JAADGH01;g__JAADGH01;s__JAADGH01 sp013152475	0.104302	0.0798207	0.134193	0.1906	0.219641	0.127807	0.246339	0.097761	0.0821611	0.317201	0.348687	1.62148	2.14216	0.913657	1.46965
assembly_BlackSea14|NODE_2872479_length_509_cov_2.008811_1	assembly_BlackSea14|NODE_2872479_length_509_cov_2.008811	r10f0.5	based on 1/1 ORFs	root;d__Bacteria;p__Planctomycetota	-	-	-	-	root;d__Bacteria;p__Planctomycetota	0.0762624	0.197121	0.126352	0.206785	0.109353	0.0711265	0.0387855	0.0389692	0.056413	0.381376	0.275632	0.377636	0.301208	1.04549	0.0669635
assembly_BlackSea10|NODE_1079658_length_1221_cov_1.450257_1	assembly_BlackSea10|NODE_1079658_length_1221_cov_1.450257	r10f0.5	based on 2/2 ORFs	root;d__Bacteria	-	-	-	-	root;d__Bacteria	0.074068	0.193572	0.300551	0.0883144	0.104729	0.716739	1.15195	0.268812	0.72802	0.84627	0.0698735	0.0779214	0.145585	0.0414656	0.0142516
assembly_BlackSea14|NODE_2458837_length_562_cov_12.469428_1	assembly_BlackSea14|NODE_2458837_length_562_cov_12.469428	r10f0.5	based on 1/1 ORFs	root;d__Bacteria	-	-	-	-	root;d__Bacteria	0.142276	0.233855	0.224318	0.173782	0.317619	0	0.250802	0.21714	0.169587	0.14112	1.01235	0.820637	2.30034	5.57901	21.0123
assembly_BlackSea6|NODE_2732162_length_489_cov_1.433180_1	assembly_BlackSea6|NODE_2732162_length_489_cov_1.433180	r10f0.5	based on 1/1 ORFs	root;d__Bacteria;p__Desulfobacterota	-	-	-	-	root;d__Bacteria;p__Desulfobacterota	0.0828325	0	0.0271906	0	0.0367632	0.580927	0	0.407249	0	1.49656	0.468702	0	0.129649	0.088743	0.330934
assembly_BlackSea10|NODE_742479_length_1550_cov_2.135117_2	assembly_BlackSea10|NODE_742479_length_1550_cov_2.135117	r10f0.5	based on 2/2 ORFs	root	-	-	-	-	root	0.0561605	0.0987217	0.142596	0.223138	0.0756666	0.0129952	0.515603	0.236934	0.323673	1.34837	0.450175	0.147493	0.38619	0.0414419	0.0547848
assembly_BlackSea15|NODE_116646_length_5231_cov_81.590031_1	assembly_BlackSea15|NODE_116646_length_5231_cov_81.590031	r10f0.5	based on 4/6 ORFs	root;d__Bacteria;p__Cloacimonadota;c__Cloacimonadia;o__JGIOTU-2;f__B8-G9;g__B8-G9;s__B8-G9 sp003647765	-	-	-	-	root;d__Bacteria;p__Cloacimonadota;c__Cloacimonadia;o__JGIOTU-2;f__B8-G9;g__B8-G9;s__B8-G9 sp003647765	0.272527	0.144573	0.219034	0.239108	0.165442	0.144482	0.243751	0.161507	0.249316	0.464085	0.751981	1.05696	8.25648	26.7439	37.3918
assembly_BlackSea12|NODE_3365183_length_551_cov_3.701613_1	assembly_BlackSea12|NODE_3365183_length_551_cov_3.701613	r10f0.5	based on 1/1 ORFs	root	-	-	-	-	root	0.068275	0.628016	0.516596	0.379651	0.166274	0.880331	2.46716	3.86243	4.49361	2.54788	2.13507	1.89441	0.229646	0	0.0209349
assembly_BlackSea15|NODE_979923_length_1255_cov_6.685000_2	assembly_BlackSea15|NODE_979923_length_1255_cov_6.685000	r10f0.5	based on 2/2 ORFs	root;d__Bacteria	-	-	-	-	root;d__Bacteria	0.288744	0.219186	0.179348	0.165056	0.104326	0.102253	0.150547	0.0686333	0.0696457	0.0526167	0.0722172	0.0835837	0.639551	1.7651	3.05856
assembly_BlackSea10|NODE_1895403_length_844_cov_2.188847_1	assembly_BlackSea10|NODE_1895403_length_844_cov_2.188847	r10f0.5	based on 1/1 ORFs	root	-	-	-	-	root	0.0505767	0.0191491	0.0734001	0.0684161	0.0350178	0.0965821	0.3981	0	0.0306409	1.48503	1.00983	2.48628	0.419185	0.660032	0.667502
assembly_BlackSea15|NODE_1312204_length_1026_cov_2.280124_1	assembly_BlackSea15|NODE_1312204_length_1026_cov_2.280124	r10f0.5	based on 1/1 ORFs	root;d__Bacteria	-	-	-	-	root;d__Bacteria	0.0312537	0.0144121	0.0437511	0.0335535	0.101011	0.0313351	0.0627431	0.0437077	0	0.0727947	0.062755	0.0610011	0.00836207	0.998379	1.12516
assembly_BlackSea11|NODE_1294630_length_1171_cov_1.687276_2	assembly_BlackSea11|NODE_1294630_length_1171_cov_1.687276	r10f0.5	based on 2/2 ORFs	root;d__Bacteria	-	-	-	-	root;d__Bacteria	0.448638	0.277243	0.126393	0.143942	0.0805623	0	0.0308639	0	0.022811	0.00872555	0.771165	0.123736	0.0222068	0.00666472	0.100536
assembly_BlackSea10|NODE_4041327_length_509_cov_1.515419_1	assembly_BlackSea10|NODE_4041327_length_509_cov_1.515419	r10f0.5	based on 1/1 ORFs	root;d__Bacteria;p__Desulfobacterota	-	-	-	-	root;d__Bacteria;p__Desulfobacterota	0.115372	0.200823	0.221623	0.171096	0.104146	0	0.532788	0.115882	0.511945	0.933848	0.526566	2.22446	4.71633	1.42957	0.413476
assembly_BlackSea12|NODE_2070003_length_742_cov_2.896652_1	assembly_BlackSea12|NODE_2070003_length_742_cov_2.896652	r10f0.5	based on 1/1 ORFs	root;d__Bacteria;p__Chloroflexota;c__Dehalococcoidia;o__SZUA-161;f__SZUA-161	-	-	-	-	root;d__Bacteria;p__Chloroflexota;c__Dehalococcoidia;o__SZUA-161;f__SZUA-161	0.0948656	0.0555599	0.0983389	0.076385	0	0	0.314427	0	0.114603	0.360375	1.05741	1.33503	1.6286	1.56263	1.34006
assembly_BlackSea11|NODE_4364001_length_535_cov_1.106250_1	assembly_BlackSea11|NODE_4364001_length_535_cov_1.106250	r10f0.5	based on 1/1 ORFs	root;d__Bacteria;p__Chloroflexota;c__Dehalococcoidia	-	-	-	-	root;d__Bacteria;p__Chloroflexota;c__Dehalococcoidia	0.125814	0	0.12412	0.232951	0.130292	0	0.0751874	0	0	0	0.554571	0	0	0	0.080282
assembly_BlackSea11|NODE_2705403_length_730_cov_2.057778_1	assembly_BlackSea11|NODE_2705403_length_730_cov_2.057778	r10f0.5	based on 1/1 ORFs	root;d__Bacteria;p__Planctomycetota;c__Phycisphaerae;o__Sedimentisphaerales;f__SG8-4;g__B140-G9;s__B140-G9 sp003644295	-	-	-	-	root;d__Bacteria;p__Planctomycetota;c__Phycisphaerae;o__Sedimentisphaerales;f__SG8-4;g__B140-G9;s__B140-G9 sp003644295	0.0472039	0.226837	0.267663	1.01615	0.707476	0.851883	0.126352	0.121872	0.145781	0.544876	1.0267	0	0.251991	0.109912	0.0552644
assembly_BlackSea15|NODE_68317_length_7484_cov_6.891775_6	assembly_BlackSea15|NODE_68317_length_7484_cov_6.891775	r10f0.5	based on 6/6 ORFs	root;d__Bacteria;p__AABM5-125-24;c__AABM5-125-24;o__AABM5-125-24;f__AABM5-125-24	sample_BlackSea15.MetaBAT2.113.fa_sub.fa	r5f0.3	based on 2845/3005 ORFs	root;d__Bacteria;p__AABM5-125-24;c__AABM5-125-24;o__AABM5-125-24;f__AABM5-125-24;g__JABMRV01;s__JABMRV01 sp013202285	root;d__Bacteria;p__AABM5-125-24;c__AABM5-125-24;o__AABM5-125-24;f__AABM5-125-24;g__JABMRV01;s__JABMRV01 sp013202285***	0.179234	0.200592	0.191866	0.220735	0.189006	0.104101	0.0938781	0.0451285	0.0614416	0.0664901	0.0420241	0.0225781	0.0264919	0.651236	3.54188
assembly_BlackSea15|NODE_858359_length_1375_cov_2.196970_1	assembly_BlackSea15|NODE_858359_length_1375_cov_2.196970	r10f0.5	based on 1/1 ORFs	root;d__Bacteria;p__Aerophobota;c__Aerophobia;o__Aerophobales;f__B3-G15	-	-	-	-	root;d__Bacteria;p__Aerophobota;c__Aerophobia;o__Aerophobales;f__B3-G15	0.548997	0.377258	0.186927	0.290391	0.138362	0.144608	0.0376888	0.0240428	0.067783	0.030621	0.105097	0.0538541	0.291583	0.650792	1.04228
assembly_BlackSea8|NODE_3245_length_55012_cov_17.925942_7	assembly_BlackSea8|NODE_3245_length_55012_cov_17.925942	r10f0.5	based on 37/39 ORFs	root;d__Bacteria	sample_BlackSea8.MetaBAT2.553.fa.fa	r5f0.3	based on 3857/4016 ORFs	root;d__Bacteria;p__Bacteroidota;c__Bacteroidia;o__Bacteroidales	root;d__Bacteria;p__Bacteroidota;c__Bacteroidia;o__Bacteroidales***	0.259097	0.189088	0.208715	0.307911	0.571729	3.44313	11.5021	9.1217	10.7679	7.87683	3.71293	1.00437	0.110701	0.0948916	0.198799
assembly_BlackSea7|NODE_4156_length_54905_cov_23.765943_7	assembly_BlackSea7|NODE_4156_length_54905_cov_23.765943	r10f0.5	based on 37/39 ORFs	root;d__Bacteria	sample_BlackSea7.MetaBAT2.731.fa.fa	r5f0.3	based on 3903/4067 ORFs	root;d__Bacteria;p__Bacteroidota;c__Bacteroidia;o__Bacteroidales	root;d__Bacteria;p__Bacteroidota;c__Bacteroidia;o__Bacteroidales***	0.199595	0.139806	0.121052	0.219272	0.547504	3.42267	11.519	9.14516	10.7719	7.85165	3.7557	1.0164	0.103292	0.10305	0.196456
assembly_BlackSea11|NODE_2641_length_55446_cov_7.731310_27	assembly_BlackSea11|NODE_2641_length_55446_cov_7.731310	r10f0.5	based on 41/43 ORFs	root;d__Bacteria	sample_BlackSea11.MetaBAT2.379.fa.fa	r5f0.3	based on 3987/4168 ORFs	root;d__Bacteria;p__Bacteroidota;c__Bacteroidia;o__Bacteroidales	root;d__Bacteria;p__Bacteroidota;c__Bacteroidia;o__Bacteroidales***	0.251509	0.184473	0.206265	0.299995	0.602967	3.42879	11.2932	8.88134	10.4863	7.48376	3.62817	1.03129	0.0601296	0.0404735	0.10198
assembly_BlackSea10|NODE_1613_length_65196_cov_12.449118_17	assembly_BlackSea10|NODE_1613_length_65196_cov_12.449118	r10f0.5	based on 48/50 ORFs	root;d__Bacteria	sample_BlackSea10.MetaBAT2.61.fa.fa	r5f0.3	based on 3947/4124 ORFs	root;d__Bacteria;p__Bacteroidota;c__Bacteroidia;o__Bacteroidales	root;d__Bacteria;p__Bacteroidota;c__Bacteroidia;o__Bacteroidales***	0.331264	0.242279	0.275261	0.349105	0.628478	3.38842	11.3042	8.9151	10.6438	7.72027	3.64537	1.02406	0.0825847	0.0684776	0.161285
assembly_BlackSea12|NODE_3742272_length_515_cov_18.780435_1	assembly_BlackSea12|NODE_3742272_length_515_cov_18.780435	r10f0.5	based on 1/1 ORFs	root;d__Bacteria;p__Chloroflexota;c__Anaerolineae;o__J102;f__J102;g__JAADGC01;s__JAADGC01 sp013152695	-	-	-	-	root;d__Bacteria;p__Chloroflexota;c__Anaerolineae;o__J102;f__J102;g__JAADGC01;s__JAADGC01 sp013152695	0	0.0436914	0.0531659	0.0743339	0.102434	0.0349787	0.0762955	0.695964	1.89899	1.31544	4.95756	5.88682	18.0831	42.0475	59.1646
assembly_BlackSea14|NODE_864076_length_1116_cov_12.409991_1	assembly_BlackSea14|NODE_864076_length_1116_cov_12.409991	r10f0.5	based on 1/1 ORFs	root;d__Bacteria	-	-	-	-	root;d__Bacteria	0.0984697	0.0598437	0.06805	0.138094	0.0780536	0.100446	0.0811736	0.0381114	0.10797	0.00970772	0.118957	0.0293661	0.208713	1.31318	8.21636
assembly_BlackSea11|NODE_919071_length_1451_cov_2.416189_1	assembly_BlackSea11|NODE_919071_length_1451_cov_2.416189	r10f0.5	based on 1/1 ORFs	root;d__Bacteria;p__Planctomycetota;c__Planctomycetia	-	-	-	-	root;d__Bacteria;p__Planctomycetota;c__Planctomycetia	0.0544985	0.137389	0.115785	0.14019	0.127645	0.043179	0.0467529	0.283827	0.467777	0.851273	1.1864	0.514689	0.0624708	0.0611125	0.0912172
assembly_BlackSea15|NODE_666782_length_1627_cov_3.404580_1	assembly_BlackSea15|NODE_666782_length_1627_cov_3.404580	r10f0.5	based on 2/2 ORFs	root;d__Bacteria;p__Abyssubacteria;c__SURF-5;o__SURF-5;f__SURF-5	-	-	-	-	root;d__Bacteria;p__Abyssubacteria;c__SURF-5;o__SURF-5;f__SURF-5	0.146628	0.048137	0.0719333	0.176042	0.224026	0.370613	0.580515	0.89384	1.40853	1.54792	0.731666	0.260401	0.0370783	0.206107	1.73923
assembly_BlackSea9|NODE_2793_length_55926_cov_16.168531_8	assembly_BlackSea9|NODE_2793_length_55926_cov_16.168531	r10f0.5	based on 39/41 ORFs	root;d__Bacteria	sample_BlackSea9.MetaBAT2.274.fa.fa	r5f0.3	based on 3926/4100 ORFs	root;d__Bacteria;p__Bacteroidota;c__Bacteroidia;o__Bacteroidales	root;d__Bacteria;p__Bacteroidota;c__Bacteroidia;o__Bacteroidales***	0.296656	0.212228	0.241648	0.335072	0.63846	3.4528	11.4278	9.06298	10.7944	7.88437	3.70236	0.997295	0.10561	0.0983899	0.200029
assembly_BlackSea15|NODE_3501996_length_539_cov_2.212810_1	assembly_BlackSea15|NODE_3501996_length_539_cov_2.212810	r10f0.5	based on 1/1 ORFs	root;d__Bacteria;p__Planctomycetota	-	-	-	-	root;d__Bacteria;p__Planctomycetota	0.424092	0.533797	0.705259	1.57223	0.307564	0.131282	0.136583	0.077606	0.104125	0.424285	2.28208	3.4792	6.87593	2.29891	1.25463
assembly_BlackSea13|NODE_595870_length_1485_cov_4.041958_2	assembly_BlackSea13|NODE_595870_length_1485_cov_4.041958	r10f0.5	based on 2/2 ORFs	root;d__Bacteria;p__Myxococcota	-	-	-	-	root;d__Bacteria;p__Myxococcota	0.218752	0.119456	0.202959	0.258843	0.305267	0.400709	1.63914	1.79803	2.76173	1.88291	1.11581	2.30035	2.04013	0.342313	1.59952
assembly_BlackSea9|NODE_17977_length_18732_cov_7.321679_9	assembly_BlackSea9|NODE_17977_length_18732_cov_7.321679	r10f0.5	based on 11/15 ORFs	root;d__Bacteria	sample_BlackSea9.MetaBAT2.294.fa_sub.fa	r5f0.3	based on 5266/5639 ORFs	root;d__Bacteria;p__Spirochaetota;c__Spirochaetia	root;d__Bacteria;p__Spirochaetota;c__Spirochaetia***	0.170364	0.138119	0.175394	0.213421	0.451289	1.82968	4.166	4.99001	4.9739	3.34345	2.08421	0.813618	0.446169	0.123293	0.402532
assembly_BlackSea8|NODE_4498_length_46766_cov_9.035538_14	assembly_BlackSea8|NODE_4498_length_46766_cov_9.035538	r10f0.5	based on 30/33 ORFs	root;d__Bacteria	sample_BlackSea8.CONCOCT.167.fa_sub.fa	r5f0.3	based on 5027/5313 ORFs	root;d__Bacteria;p__Spirochaetota;c__Spirochaetia	root;d__Bacteria;p__Spirochaetota;c__Spirochaetia***	0.127131	0.124703	0.126566	0.161408	0.318264	1.85425	4.09408	4.57068	4.931	3.27475	1.94543	0.811203	0.440288	0.128126	0.406913
assembly_BlackSea7|NODE_4867_length_50517_cov_9.114244_32	assembly_BlackSea7|NODE_4867_length_50517_cov_9.114244	r10f0.5	based on 35/38 ORFs	root;d__Bacteria	sample_BlackSea7.MetaBAT2.587.fa_sub.fa	r5f0.3	based on 5362/5740 ORFs	root;d__Bacteria;p__Spirochaetota;c__Spirochaetia	root;d__Bacteria;p__Spirochaetota;c__Spirochaetia***	0.11783	0.091339	0.0996151	0.109937	0.279266	1.89555	4.42693	4.67016	5.05195	3.47905	2.07971	0.916916	0.44565	0.135934	0.394389
assembly_BlackSea9|NODE_2494839_length_639_cov_2.541096_1	assembly_BlackSea9|NODE_2494839_length_639_cov_2.541096	r10f0.5	based on 1/1 ORFs	root;d__Bacteria;p__Chloroflexota;c__Anaerolineae	-	-	-	-	root;d__Bacteria;p__Chloroflexota;c__Anaerolineae	0.060295	0.23372	0.342275	0.391472	0.291817	0.114879	0.660903	1.11576	1.5769	1.41432	0	0.0856684	0.352383	0.413803	1.72612
assembly_BlackSea6|NODE_2804565_length_480_cov_2.960000_1	assembly_BlackSea6|NODE_2804565_length_480_cov_2.960000	r10f0.5	based on 1/1 ORFs	root;d__Bacteria;p__Actinobacteriota;c__Humimicrobiia;o__Humimicrobiales;f__Humimicrobiaceae;g__JACIXO01;s__JACIXO01 sp014360385	-	-	-	-	root;d__Bacteria;p__Actinobacteriota;c__Humimicrobiia;o__Humimicrobiales;f__Humimicrobiaceae;g__JACIXO01;s__JACIXO01 sp014360385	0.355257	0.211423	0.222723	0.0468184	0.221875	1.36087	1.45791	2.58489	2.23388	1.09122	0.600784	0.689701	0.36996	0.082481	0.642916
assembly_BlackSea14|NODE_308601_length_2237_cov_3.120990_3	assembly_BlackSea14|NODE_308601_length_2237_cov_3.120990	r10f0.5	based on 2/3 ORFs	root;d__Bacteria;p__Myxococcota	-	-	-	-	root;d__Bacteria;p__Myxococcota	0.560731	0.829079	0.650533	0.663021	0.630752	0.248676	0.118862	0.103196	0.0917024	0.124467	0.0856502	0.0463096	0.0481358	1.62991	2.46724
assembly_BlackSea9|NODE_971734_length_1181_cov_2.462700_1	assembly_BlackSea9|NODE_971734_length_1181_cov_2.462700	r10f0.5	based on 1/1 ORFs	root	-	-	-	-	root	0.152521	0.231373	0.142342	0.0657903	0.0613466	0.026005	0.132565	0.419218	1.67557	1.15015	0.897157	1.88412	0.345096	0.0594006	0.332732
assembly_BlackSea15|NODE_1235000_length_1070_cov_1.446305_1	assembly_BlackSea15|NODE_1235000_length_1070_cov_1.446305	r10f0.5	based on 1/1 ORFs	root	-	-	-	-	root	0.0282329	0.0910038	0.085954	0.408373	0.237402	0.0763256	0.142983	1.35777	0.919054	1.13806	1.32769	0.823207	0.632421	0.0307534	0.703032
assembly_BlackSea15|NODE_777307_length_1468_cov_18.264685_1	assembly_BlackSea15|NODE_777307_length_1468_cov_18.264685	r10f0.5	based on 1/1 ORFs	root;d__Bacteria	-	-	-	-	root;d__Bacteria	0.325437	1.34483	1.47934	2.09002	0.990732	0.70423	0.338062	0.295809	0.133683	0.260768	0.236803	0.926	1.6991	1.83174	9.20006
assembly_BlackSea12|NODE_960367_length_1193_cov_4.419156_2	assembly_BlackSea12|NODE_960367_length_1193_cov_4.419156	r10f0.5	based on 1/2 ORFs	root;d__Bacteria	-	-	-	-	root;d__Bacteria	0.105671	0.160862	0.146053	0.131873	0.14279	0.165251	0.457409	1.81148	3.67762	3.71061	3.03694	2.11987	0.303	0.00721088	0.075366
assembly_BlackSea9|NODE_104800_length_5007_cov_4.199515_2	assembly_BlackSea9|NODE_104800_length_5007_cov_4.199515	r10f0.5	based on 4/4 ORFs	root;d__Bacteria	sample_BlackSea9.MetaBAT2.336.fa.fa	r5f0.3	based on 2402/2636 ORFs	root;d__Bacteria;p__Firmicutes_A;c__Clostridia	root;d__Bacteria;p__Firmicutes_A;c__Clostridia***	0.243541	0.307337	0.875237	0.556287	0.241839	1.49122	3.032	2.65038	2.8478	2.92548	1.89185	0.62243	0.402107	0.154405	0.155636
assembly_BlackSea8|NODE_60444_length_8093_cov_5.494526_2	assembly_BlackSea8|NODE_60444_length_8093_cov_5.494526	r10f0.5	based on 8/8 ORFs	root;d__Bacteria	sample_BlackSea8.MaxBin2_40markers.284.fasta.fa	r5f0.3	based on 2392/2600 ORFs	root;d__Bacteria;p__Firmicutes_A;c__Clostridia	root;d__Bacteria;p__Firmicutes_A;c__Clostridia***	0.268412	0.191988	0.300808	0.206515	0.241669	1.47692	3.26539	2.76712	3.14982	2.95527	1.84643	0.753858	0.40481	0.0960846	0.159543
assembly_BlackSea7|NODE_19610_length_20712_cov_6.989543_15	assembly_BlackSea7|NODE_19610_length_20712_cov_6.989543	r10f0.5	based on 16/18 ORFs	root;d__Bacteria	sample_BlackSea7.MetaBAT2.32.fa.fa	r5f0.3	based on 2585/2793 ORFs	root;d__Bacteria;p__Firmicutes_A;c__Clostridia	root;d__Bacteria;p__Firmicutes_A;c__Clostridia***	0.166027	0.10892	0.119173	0.0960865	0.243245	1.48689	3.41539	2.4413	2.91136	3.09597	1.66855	0.621005	0.362049	0.126225	0.179993
assembly_BlackSea6|NODE_208645_length_2974_cov_3.698527_1	assembly_BlackSea6|NODE_208645_length_2974_cov_3.698527	r10f0.5	based on 2/2 ORFs	root;d__Bacteria	-	-	-	-	root;d__Bacteria	0.203467	0.132236	0.0513656	0.0524415	0.198702	1.6662	3.24107	2.41725	3.21604	2.87673	2.13327	0.808172	0.469868	0.0837015	0.248356
assembly_BlackSea11|NODE_586183_length_1907_cov_4.014039_1	assembly_BlackSea11|NODE_586183_length_1907_cov_4.014039	r10f0.5	based on 2/2 ORFs	root	-	-	-	-	root	0.334022	0.261137	0.152555	0.120964	0.245247	1.82116	3.47879	2.97583	3.40696	2.56351	1.84701	0.600201	0.515982	0.067266	0.0916503
assembly_BlackSea10|NODE_129421_length_4715_cov_5.036481_2	assembly_BlackSea10|NODE_129421_length_4715_cov_5.036481	r10f0.5	based on 5/5 ORFs	root	sample_BlackSea10.MaxBin2_40markers.373.fasta_sub.fa	r5f0.3	based on 2927/3244 ORFs	root;d__Bacteria;p__Firmicutes_A;c__Clostridia	root;d__Bacteria;p__Firmicutes_A;c__Clostridia***	0.246202	0.27969	0.614048	0.447575	0.294984	1.62079	3.06572	2.83911	2.92936	3.14414	1.67202	0.456884	0.376859	0.0950073	0.112846
assembly_BlackSea14|NODE_684103_length_1312_cov_2.149562_1	assembly_BlackSea14|NODE_684103_length_1312_cov_2.149562	r10f0.5	based on 1/2 ORFs	root;d__Bacteria	-	-	-	-	root;d__Bacteria	1.03036	2.71393	1.80904	1.45123	0.394153	0.354064	0.433584	0.807596	0.888863	2.52398	1.80813	0.900436	0.180413	1.09538	1.45509
assembly_BlackSea7|NODE_2250053_length_640_cov_1.461538_1	assembly_BlackSea7|NODE_2250053_length_640_cov_1.461538	r10f0.5	based on 1/1 ORFs	root;d__Bacteria	-	-	-	-	root;d__Bacteria	0.118911	0.16544	0.131681	0.229175	0.0750307	1.2422	0.700682	0.782142	0.328582	0.26602	0.159962	0.165602	0.166578	0.014618	0.0498398
assembly_BlackSea9|NODE_2660654_length_613_cov_1.878136_1	assembly_BlackSea9|NODE_2660654_length_613_cov_1.878136	r10f0.5	based on 1/1 ORFs	root;d__Bacteria	-	-	-	-	root;d__Bacteria	0.122813	0	0.0848731	0.0439503	0.0565264	0	0.209722	0.591592	1.23678	1.05625	1.86679	0.279274	0.709691	0.559259	0.413728
assembly_BlackSea7|NODE_514747_length_1693_cov_1.746642_1	assembly_BlackSea7|NODE_514747_length_1693_cov_1.746642	r10f0.5	based on 1/1 ORFs	root;d__Archaea;p__Nanoarchaeota;c__Nanoarchaeia;o__Pacearchaeales;f__GW2011-AR1	-	-	-	-	root;d__Archaea;p__Nanoarchaeota;c__Nanoarchaeia;o__Pacearchaeales;f__GW2011-AR1	0.24022	0.160412	0.163652	0.203435	0.424849	0.201065	0.888384	0.636098	0.445601	1.41698	0.924938	1.60738	0.798911	0.447272	0.768615
assembly_BlackSea13|NODE_2792830_length_561_cov_1.227273_1	assembly_BlackSea13|NODE_2792830_length_561_cov_1.227273	r10f0.5	based on 1/1 ORFs	root;d__Bacteria	-	-	-	-	root;d__Bacteria	0.0529495	0.101853	0.233127	0.35391	0.105373	0.139787	0.282616	0	0	0.0171125	0.0448727	0	0.692543	1.59464	0.517138
assembly_BlackSea15|NODE_2493857_length_670_cov_4.697561_1	assembly_BlackSea15|NODE_2493857_length_670_cov_4.697561	r10f0.5	based on 1/1 ORFs	root;d__Bacteria	-	-	-	-	root;d__Bacteria	0.0688507	0.137367	0.160469	0.107252	0.063512	0.050946	0.0958326	0.0580551	0.228811	0.144272	0.0286461	0	0.0778132	0.852651	2.59112
assembly_BlackSea9|NODE_57184_length_7780_cov_4.964401_2	assembly_BlackSea9|NODE_57184_length_7780_cov_4.964401	r10f0.5	based on 5/5 ORFs	root;d__Bacteria	-	-	-	-	root;d__Bacteria	0.132351	0.0784217	0.0714037	0.0885035	0.109028	0.206401	0.890069	1.61187	3.27791	2.92552	2.77904	1.69126	0.359697	0.14335	0.211748
assembly_BlackSea8|NODE_461423_length_1946_cov_3.811211_1	assembly_BlackSea8|NODE_461423_length_1946_cov_3.811211	r10f0.5	based on 2/2 ORFs	root;d__Bacteria	-	-	-	-	root;d__Bacteria	0.120779	0.0702949	0.106158	0.117288	0.0978422	0.0892141	0.593086	1.90268	3.52045	3.28402	2.88196	1.60337	0.327648	0.0803625	0.120043
assembly_BlackSea11|NODE_25129_length_15790_cov_5.690245_10	assembly_BlackSea11|NODE_25129_length_15790_cov_5.690245	r10f0.5	based on 9/10 ORFs	root;d__Bacteria	sample_BlackSea11.MetaBAT2.701.fa_sub.fa	r5f0.3	based on 6299/6976 ORFs	root;d__Bacteria	root;d__Bacteria***	0.218883	0.105491	0.117997	0.193741	0.106579	0.247997	0.885731	1.75076	2.58831	2.97705	2.62263	1.75864	0.315765	0.0597437	0.0905902
assembly_BlackSea10|NODE_127198_length_4772_cov_5.040280_1	assembly_BlackSea10|NODE_127198_length_4772_cov_5.040280	r10f0.5	based on 3/3 ORFs	root;d__Bacteria	sample_BlackSea10.MaxBin2_40markers.328.fasta_sub.fa	r5f0.3	based on 6045/6662 ORFs	root;d__Bacteria	root;d__Bacteria***	0.140113	0.0620338	0.0913177	0.111207	0.121405	0.153789	0.745524	1.85989	2.91667	3.08863	2.94299	1.74641	0.4021	0.0581922	0.101878
assembly_BlackSea12|NODE_186816_length_3317_cov_2.488657_2	assembly_BlackSea12|NODE_186816_length_3317_cov_2.488657	r10f0.5	based on 3/4 ORFs	root;d__Archaea;p__Nanoarchaeota;c__Nanoarchaeia;o__Pacearchaeales;f__GW2011-AR1	sample_BlackSea12.MetaBAT2.460.fa_sub.fa	r5f0.3	based on 1113/1418 ORFs	root;d__Archaea;p__Nanoarchaeota;c__Nanoarchaeia;o__Pacearchaeales;f__GW2011-AR1	root;d__Archaea;p__Nanoarchaeota;c__Nanoarchaeia;o__Pacearchaeales;f__GW2011-AR1***	0.458066	0.398956	0.397288	0.410743	0.5039	0.42218	0.890883	0.647496	0.619332	1.11395	0.975751	1.27214	0.843794	0.42848	0.736306
assembly_BlackSea12|NODE_2777784_length_620_cov_1.768142_1	assembly_BlackSea12|NODE_2777784_length_620_cov_1.768142	r10f0.5	based on 1/1 ORFs	root	-	-	-	-	root	0.0642262	0.156928	0.177024	0.222892	0.0556845	0.0584033	0.0904356	0	0	0.393064	0.188652	0.923599	1.24461	0.382527	0.138021
assembly_BlackSea12|NODE_4179216_length_480_cov_1.383529_1	assembly_BlackSea12|NODE_4179216_length_480_cov_1.383529	r10f0.5	based on 1/1 ORFs	root;d__Bacteria;p__Chloroflexota;c__Dehalococcoidia;o__JABGRK01;f__JABGRK01;g__JABGRK01;s__JABGRK01 sp018648325	-	-	-	-	root;d__Bacteria;p__Chloroflexota;c__Dehalococcoidia;o__JABGRK01;f__JABGRK01;g__JABGRK01;s__JABGRK01 sp018648325	0.127637	0.0684609	0.0580697	0.0456766	0.0377659	0	0	0	0.00613702	0	0	0.599739	0.0401671	0	0
assembly_BlackSea14|NODE_1943574_length_652_cov_14.713568_1	assembly_BlackSea14|NODE_1943574_length_652_cov_14.713568	r10f0.5	based on 1/1 ORFs	root;d__Bacteria;p__Atribacterota;c__JS1;o__SB-45;f__34-128	-	-	-	-	root;d__Bacteria;p__Atribacterota;c__JS1;o__SB-45;f__34-128	0.374777	1.42292	0.993473	1.03891	0.417702	0.694948	1.43283	1.16167	1.34241	2.56111	4.6163	9.418	8.73157	5.73312	4.18303
assembly_BlackSea8|NODE_314460_length_2514_cov_5.301342_2	assembly_BlackSea8|NODE_314460_length_2514_cov_5.301342	r10f0.5	based on 2/3 ORFs	root	sample_BlackSea8.MetaBAT2.507.fa_sub.fa	r5f0.3	based on 5251/5943 ORFs	root;d__Bacteria;p__Chloroflexota;c__Anaerolineae;o__B4-G1	root;d__Bacteria;p__Chloroflexota;c__Anaerolineae;o__B4-G1***	0.0631033	0.118756	0.108972	1.08825	0.231963	0.0278135	1.04594	2.00414	1.67697	2.0473	1.01089	0.272788	0.343063	0.0495399	0.180463
assembly_BlackSea13|NODE_3131128_length_522_cov_2.815846_1	assembly_BlackSea13|NODE_3131128_length_522_cov_2.815846	r10f0.5	based on 1/1 ORFs	root;d__Bacteria;p__Poribacteria;c__DTPJ01;o__DTPJ01	-	-	-	-	root;d__Bacteria;p__Poribacteria;c__DTPJ01;o__DTPJ01	0.0358553	0.0375105	0.116068	0.119533	0.100506	0.0343205	0	0.0188036	0.0979942	0.0478969	0.279347	0.305915	1.6672	0	0
assembly_BlackSea11|NODE_1368484_length_1130_cov_2.099535_2	assembly_BlackSea11|NODE_1368484_length_1130_cov_2.099535	r10f0.5	based on 1/2 ORFs	root;d__Bacteria;p__Spirochaetota	-	-	-	-	root;d__Bacteria;p__Spirochaetota	0.0838111	0.104756	0.00396031	0.0153809	0.044192	0.0332209	0.608329	1.50192	0.938729	0.211476	1.23265	0.0477956	0.322479	0	0.232457
assembly_BlackSea10|NODE_380483_length_2353_cov_3.640122_1	assembly_BlackSea10|NODE_380483_length_2353_cov_3.640122	r10f0.5	based on 2/2 ORFs	root;d__Bacteria	-	-	-	-	root;d__Bacteria	0.115833	0.561017	0.313368	0.266502	0.083302	0.243985	0.226205	0.618328	0.479185	2.24949	2.21188	1.09767	0.17623	1.14335	2.05482
assembly_BlackSea14|NODE_2992298_length_496_cov_1.378685_1	assembly_BlackSea14|NODE_2992298_length_496_cov_1.378685	r10f0.5	based on 1/1 ORFs	root;d__Bacteria;p__Chloroflexota;c__Dehalococcoidia	-	-	-	-	root;d__Bacteria;p__Chloroflexota;c__Dehalococcoidia	0.0669542	0.0364885	0.192093	0.0566337	0	0.0184497	0.0656591	0	0	0.0271031	0.0410019	0.31651	0	1.03923	0.0441141
assembly_BlackSea11|NODE_780425_length_1603_cov_2.421189_2	assembly_BlackSea11|NODE_780425_length_1603_cov_2.421189	r10f0.5	based on 2/2 ORFs	root;d__Bacteria	-	-	-	-	root;d__Bacteria	0.426855	0.170806	0.169949	0.22252	0.290983	1.45597	2.94724	1.92996	2.4796	1.54896	1.14431	0.104428	0.0100828	0.00517618	0.0714326
assembly_BlackSea11|NODE_6266696_length_424_cov_1.417344_1	assembly_BlackSea11|NODE_6266696_length_424_cov_1.417344	r10f0.5	based on 1/1 ORFs	root;d__Bacteria;p__Chloroflexota;c__Dehalococcoidia;o__SZUA-161;f__SZUA-161	-	-	-	-	root;d__Bacteria;p__Chloroflexota;c__Dehalococcoidia;o__SZUA-161;f__SZUA-161	0.105045	0.106704	0.052232	0	0.0454844	0	0	0.206919	0	0	0.731336	0.192617	0.128579	0.389511	0.406653
assembly_BlackSea14|NODE_361860_length_2011_cov_1.923313_1	assembly_BlackSea14|NODE_361860_length_2011_cov_1.923313	r10f0.5	based on 2/2 ORFs	root;d__Bacteria	-	-	-	-	root;d__Bacteria	0.11128	0.169421	0.0362355	0.0814006	0.230537	0.082668	0.059265	0.0508415	0.0418973	0.0254472	0.0522186	0.0274733	0.0215551	0.978971	1.01948
assembly_BlackSea10|NODE_272158_length_2907_cov_4.214236_2	assembly_BlackSea10|NODE_272158_length_2907_cov_4.214236	r10f0.5	based on 3/3 ORFs	root	-	-	-	-	root	0.178875	0.063507	0.0800647	0.0736714	0.0631727	0.674712	2.16901	2.036	1.76757	2.70599	1.7175	1.24106	0.0112604	0.0461153	0.0833206
assembly_BlackSea15|NODE_7460_length_28795_cov_9.146660_7	assembly_BlackSea15|NODE_7460_length_28795_cov_9.146660	r10f0.5	based on 20/20 ORFs	root;d__Bacteria;p__Planctomycetota;c__Planctomycetia;o__Pirellulales	sample_BlackSea15.MaxBin2_40markers.454.fasta_sub.fa	r5f0.3	based on 4678/4984 ORFs	root;d__Bacteria;p__Planctomycetota;c__Planctomycetia;o__Pirellulales;f__Thermoguttaceae	root;d__Bacteria;p__Planctomycetota;c__Planctomycetia;o__Pirellulales;f__Thermoguttaceae***	0.181218	0.357602	0.287806	0.343181	0.247101	0.265261	0.265134	0.216163	0.308732	0.282329	0.244199	0.139612	0.0835604	0.889372	4.52871
assembly_BlackSea9|NODE_3234350_length_538_cov_1.155280_1	assembly_BlackSea9|NODE_3234350_length_538_cov_1.155280	r10f0.5	based on 1/1 ORFs	root;d__Bacteria;p__Chloroflexota;c__Anaerolineae;o__J102;f__J102;g__JAADGC01;s__JAADGC01 sp013152695	-	-	-	-	root;d__Bacteria;p__Chloroflexota;c__Anaerolineae;o__J102;f__J102;g__JAADGC01;s__JAADGC01 sp013152695	0.036186	0.0453828	0.0712703	0.213668	0.0321206	0.0781497	0	0.76288	0.715089	0.282781	0.152653	0.553447	0.59425	1.86639	5.54678
assembly_BlackSea15|NODE_9111_length_25935_cov_7.275927_3	assembly_BlackSea15|NODE_9111_length_25935_cov_7.275927	r10f0.5	based on 16/16 ORFs	root;d__Bacteria	sample_BlackSea15.MaxBin2_40markers.217.fasta_sub.fa	r5f0.3	based on 3309/3509 ORFs	root;d__Bacteria;p__Acidobacteriota;c__Aminicenantia;o__Aminicenantales;f__Aminicenantaceae	root;d__Bacteria;p__Acidobacteriota;c__Aminicenantia;o__Aminicenantales;f__Aminicenantaceae***	0.139966	0.099819	0.0979028	0.122615	0.130367	0.196534	0.416399	0.392483	0.394676	0.959242	1.59061	2.01262	4.21658	6.49947	3.70344
assembly_BlackSea14|NODE_199_length_94749_cov_13.165417_62	assembly_BlackSea14|NODE_199_length_94749_cov_13.165417	r10f0.5	based on 71/79 ORFs	root;d__Bacteria;p__Acidobacteriota;c__Aminicenantia;o__Aminicenantales	sample_BlackSea14.MetaBAT2.492.fa_sub.fa	r5f0.3	based on 4175/4442 ORFs	root;d__Bacteria;p__Acidobacteriota;c__Aminicenantia;o__Aminicenantales;f__Aminicenantaceae	root;d__Bacteria;p__Acidobacteriota;c__Aminicenantia;o__Aminicenantales;f__Aminicenantaceae***	0.232566	0.25279	0.240934	0.314439	0.313049	0.334172	0.610748	0.55858	0.607722	1.11434	1.63809	2.08456	4.26807	6.47784	3.52586
assembly_BlackSea13|NODE_4503_length_32521_cov_8.651790_11	assembly_BlackSea13|NODE_4503_length_32521_cov_8.651790	r10f0.5	based on 22/23 ORFs	root;d__Bacteria;p__Acidobacteriota;c__Aminicenantia;o__Aminicenantales	sample_BlackSea13.MetaBAT2.288.fa.fa	r5f0.3	based on 4258/4531 ORFs	root;d__Bacteria;p__Acidobacteriota;c__Aminicenantia;o__Aminicenantales;f__Aminicenantaceae	root;d__Bacteria;p__Acidobacteriota;c__Aminicenantia;o__Aminicenantales;f__Aminicenantaceae***	0.178977	0.180892	0.157212	0.197106	0.180487	0.201727	0.366397	0.40796	0.434921	0.957334	1.49068	1.94267	4.25216	6.63528	3.79105
assembly_BlackSea12|NODE_189305_length_3288_cov_4.435818_2	assembly_BlackSea12|NODE_189305_length_3288_cov_4.435818	r10f0.5	based on 3/3 ORFs	root;d__Bacteria	sample_BlackSea12.MetaBAT2.71.fa_sub.fa	r5f0.3	based on 3306/3547 ORFs	root;d__Bacteria;p__Acidobacteriota;c__Aminicenantia;o__Aminicenantales;f__Aminicenantaceae	root;d__Bacteria;p__Acidobacteriota;c__Aminicenantia;o__Aminicenantales;f__Aminicenantaceae***	0.116889	0.0998403	0.112472	0.100152	0.108622	0.0215635	0.348554	0.163781	0.614244	1.16264	1.39346	2.14775	4.94282	7.50348	4.48796
assembly_BlackSea11|NODE_1864191_length_927_cov_1.912844_1	assembly_BlackSea11|NODE_1864191_length_927_cov_1.912844	r10f0.5	based on 1/1 ORFs	root;d__Bacteria	-	-	-	-	root;d__Bacteria	0.156754	0.127421	0.0293456	0.103301	0.0781928	0.09941	0.0999753	0.236908	0.042355	0.168967	0.889635	1.13815	7.69688	25.0547	34.6709
assembly_BlackSea11|NODE_914285_length_1455_cov_4.391429_2	assembly_BlackSea11|NODE_914285_length_1455_cov_4.391429	r10f0.5	based on 2/2 ORFs	root	-	-	-	-	root	0.0473384	0.0860505	0.0159854	0.0340737	0.142295	0.0107616	0.292012	0.0397777	0.473327	0.939563	2.19703	2.62596	4.3462	7.52426	4.01296
assembly_BlackSea6|NODE_279209_length_2384_cov_2.539717_3	assembly_BlackSea6|NODE_279209_length_2384_cov_2.539717	r10f0.5	based on 3/3 ORFs	root;d__Bacteria;p__Myxococcota	-	-	-	-	root;d__Bacteria;p__Myxococcota	0.0950569	0.118826	0.0941395	0.0932802	0.112689	1.20586	1.73565	0.979878	2.16505	1.54749	0.532634	0.131559	0.140839	0.156306	0.250064
assembly_BlackSea9|NODE_22575_length_15819_cov_4.403705_4	assembly_BlackSea9|NODE_22575_length_15819_cov_4.403705	r10f0.5	based on 13/13 ORFs	root;d__Bacteria	-	-	-	-	root;d__Bacteria	0.185929	0.187756	0.205586	0.264737	0.304609	1.25484	2.26053	2.19262	2.97711	1.75721	0.859378	0.290216	0.0969717	0.103587	0.249301
assembly_BlackSea7|NODE_140241_length_4318_cov_5.789585_3	assembly_BlackSea7|NODE_140241_length_4318_cov_5.789585	r10f0.5	based on 5/5 ORFs	root;d__Bacteria	sample_BlackSea7.CONCOCT.296.fa_sub.fa	r5f0.3	based on 4371/4943 ORFs	root;d__Bacteria;p__Planctomycetota;c__B15-G4;o__B15-G4;f__JADJEK01;g__JACQZJ01;s__JACQZJ01 sp016213895	root;d__Bacteria;p__Planctomycetota;c__B15-G4;o__B15-G4;f__JADJEK01;g__JACQZJ01;s__JACQZJ01 sp016213895***	0.175502	0.149937	0.141421	0.166717	0.194357	1.36042	2.92028	1.87178	2.64498	1.83448	0.999329	0.216924	0.121099	0.109212	0.311184
assembly_BlackSea6|NODE_426566_length_1743_cov_3.229265_2	assembly_BlackSea6|NODE_426566_length_1743_cov_3.229265	r10f0.5	based on 3/3 ORFs	root;d__Bacteria	-	-	-	-	root;d__Bacteria	0.181561	0.10136	0.0569498	0.066472	0.20869	1.42379	3.61428	2.0044	2.64403	2.13809	1.09294	0.192986	0.176927	0.0687953	0.253672
assembly_BlackSea15|NODE_85212_length_6451_cov_3.561132_4	assembly_BlackSea15|NODE_85212_length_6451_cov_3.561132	r10f0.5	based on 6/8 ORFs	root;d__Bacteria;p__Verrucomicrobiota;c__Verrucomicrobiae;o__Verrucomicrobiales;f__DEV007	sample_BlackSea15.CONCOCT.187.fa.fa	r5f0.3	based on 3066/3266 ORFs	root;d__Bacteria;p__Verrucomicrobiota;c__Verrucomicrobiae;o__Verrucomicrobiales;f__DEV007;g__Arctic95D-9	root;d__Bacteria;p__Verrucomicrobiota;c__Verrucomicrobiae;o__Verrucomicrobiales;f__DEV007;g__Arctic95D-9***	0.277304	0.778838	0.665652	0.658216	0.188939	0.120256	0.13096	0.0926668	0.123904	0.157088	0.106833	0.0932353	0.195805	0.315682	1.80916
assembly_BlackSea13|NODE_1263346_length_916_cov_1.583043_1	assembly_BlackSea13|NODE_1263346_length_916_cov_1.583043	r10f0.5	based on 1/1 ORFs	root;d__Bacteria;p__Poribacteria;c__DTPJ01;o__DTPJ01	-	-	-	-	root;d__Bacteria;p__Poribacteria;c__DTPJ01;o__DTPJ01	0.00870635	0.0164817	0.0734675	0.0983897	0	0	0.0736664	0.0384497	0.0528779	0	0.250952	0.276459	0.766398	0	0.0109594
assembly_BlackSea15|NODE_68112_length_7499_cov_5.087050_3	assembly_BlackSea15|NODE_68112_length_7499_cov_5.087050	r10f0.5	based on 7/7 ORFs	root;d__Bacteria	sample_BlackSea15.CONCOCT.256.fa_sub.fa	r5f0.3	based on 3456/3853 ORFs	root;d__Bacteria;p__Hydrogenedentota;c__Hydrogenedentia;o__Hydrogenedentiales	root;d__Bacteria;p__Hydrogenedentota;c__Hydrogenedentia;o__Hydrogenedentiales***	0.102641	0.0758143	0.060304	0.0975283	0.0939074	0.0842141	0.135968	0.077899	0.0877714	0.0942363	0.0529418	0.017505	0.00574322	0.095176	2.42956
assembly_BlackSea7|NODE_265225_length_2687_cov_2.526976_2	assembly_BlackSea7|NODE_265225_length_2687_cov_2.526976	r10f0.5	based on 2/2 ORFs	root;d__Bacteria;p__Firmicutes_A;c__Clostridia;o__Saccharofermentanales;f__UBA5734;g__JAAYBY01;s__JAAYBY01 sp012523135	-	-	-	-	root;d__Bacteria;p__Firmicutes_A;c__Clostridia;o__Saccharofermentanales;f__UBA5734;g__JAAYBY01;s__JAAYBY01 sp012523135	0.130329	0.159636	0.281293	0.129671	0.132389	0.780275	1.24022	0.331441	0.144487	0.159313	0.033831	0.0309444	0.0164991	0.0468674	0.0955096
assembly_BlackSea12|NODE_4015861_length_492_cov_2.709382_1	assembly_BlackSea12|NODE_4015861_length_492_cov_2.709382	r10f0.5	based on 1/1 ORFs	root;d__Archaea;p__Nanoarchaeota;c__Nanoarchaeia;o__Woesearchaeales;f__GCA-2686295;g__GCA-2686295;s__GCA-2686295 sp014384455	-	-	-	-	root;d__Archaea;p__Nanoarchaeota;c__Nanoarchaeia;o__Woesearchaeales;f__GCA-2686295;g__GCA-2686295;s__GCA-2686295 sp014384455	0.578846	0.138918	0.13618	0.732727	4.24899	23.0389	55.879	37.8953	40.46	37.6162	17.4367	1.18247	0	0.0460766	0.0423985
assembly_BlackSea12|NODE_2059244_length_745_cov_1.330435_1	assembly_BlackSea12|NODE_2059244_length_745_cov_1.330435	r10f0.5	based on 1/1 ORFs	root;d__Bacteria;p__Chloroflexota;c__Dehalococcoidia	-	-	-	-	root;d__Bacteria;p__Chloroflexota;c__Dehalococcoidia	0.121524	0.089341	0.0729746	0	0	0.0203846	0.0517296	0.0272249	0	0.0299455	0.400564	0.590417	0.087351	0.0379207	0.0121851
assembly_BlackSea6|NODE_1616290_length_688_cov_1.650869_1	assembly_BlackSea6|NODE_1616290_length_688_cov_1.650869	r10f0.5	based on 1/1 ORFs	root;d__Bacteria	-	-	-	-	root;d__Bacteria	0.0495841	0.0703995	0.0360699	0.11347	0.368324	0.77422	0.766894	3.51458	1.2827	2.40543	2.10229	3.20292	1.01274	0.43536	1.00787
assembly_BlackSea13|NODE_56950_length_7080_cov_8.546335_3	assembly_BlackSea13|NODE_56950_length_7080_cov_8.546335	r10f0.5	based on 5/6 ORFs	root;d__Bacteria;p__Acidobacteriota;c__Aminicenantia;o__Aminicenantales;f__Aminicenantaceae;g__WVZL01;s__WVZL01 sp011772495	sample_BlackSea13.MaxBin2_40markers.289.fasta.fa	r5f0.3	based on 3766/4146 ORFs	root;d__Bacteria;p__Latescibacterota	root;d__Bacteria;p__Latescibacterota***	0.190798	0.114485	0.18982	0.300868	0.169587	0.132969	0.178081	0.279702	0.244312	0.633096	1.64974	2.70287	3.943	6.64824	7.02887
assembly_BlackSea14|NODE_2780976_length_520_cov_1.595699_1	assembly_BlackSea14|NODE_2780976_length_520_cov_1.595699	r10f0.5	based on 1/1 ORFs	root	-	-	-	-	root	0.223883	0.147261	0.102273	0.415533	0.27957	0.0690119	0.132703	0.240793	0.112208	0.0963111	0.13995	0.0231791	0.0386529	0.944719	0.509472
assembly_BlackSea14|NODE_1493856_length_773_cov_4.153203_1	assembly_BlackSea14|NODE_1493856_length_773_cov_4.153203	r10f0.5	based on 1/1 ORFs	root;d__Bacteria	-	-	-	-	root;d__Bacteria	0.569043	0.0415963	0.0942244	0.337516	0.166537	0.104515	0.246436	0.231057	0.164163	1.01905	0.374021	0.828082	1.20378	2.28164	2.21357
assembly_BlackSea13|NODE_2049498_length_677_cov_1.562701_1	assembly_BlackSea13|NODE_2049498_length_677_cov_1.562701	r10f0.5	based on 1/1 ORFs	root	-	-	-	-	root	0.0519513	0.0453908	0.0451077	0.0858062	0.0532091	0.0484525	0.0417176	0.0279434	0	0	0.160845	0.298561	0.712858	0.0271834	0
assembly_BlackSea11|NODE_1072775_length_1319_cov_3.409810_1	assembly_BlackSea11|NODE_1072775_length_1319_cov_3.409810	r10f0.5	based on 2/2 ORFs	root	-	-	-	-	root	0.0630545	0.162281	0.065363	0.0773651	0.0863544	0.044232	0.157037	0.0264543	0.144225	0.620099	1.38711	0.814344	0.667201	0.0762851	0.0966208
assembly_BlackSea10|NODE_765813_length_1520_cov_2.933106_1	assembly_BlackSea10|NODE_765813_length_1520_cov_2.933106	r10f0.5	based on 3/3 ORFs	root	-	-	-	-	root	0.18165	0.0974884	0.118806	0.0759166	0.10416	0.191275	0.725349	1.24313	1.63459	1.98882	2.44668	1.22842	0.755686	0.305335	0.211961
assembly_BlackSea14|NODE_55589_length_6958_cov_4.165580_4	assembly_BlackSea14|NODE_55589_length_6958_cov_4.165580	r10f0.5	based on 5/5 ORFs	root;d__Bacteria;p__Planctomycetota;c__Planctomycetia;o__Pirellulales	-	-	-	-	root;d__Bacteria;p__Planctomycetota;c__Planctomycetia;o__Pirellulales	0.426072	0.554914	0.399592	0.754161	0.754482	0.856929	0.726756	0.983659	1.57581	2.03684	1.31973	1.41449	1.87695	2.07804	3.67053
assembly_BlackSea11|NODE_537244_length_2012_cov_1.981094_2	assembly_BlackSea11|NODE_537244_length_2012_cov_1.981094	r10f0.5	based on 2/2 ORFs	root;d__Bacteria;p__Planctomycetota;c__Planctomycetia;o__Pirellulales;f__Thermoguttaceae	-	-	-	-	root;d__Bacteria;p__Planctomycetota;c__Planctomycetia;o__Pirellulales;f__Thermoguttaceae	0.155331	0.283703	0.134833	0.134381	0.226063	0.135934	0.0708435	0.63488	0.865234	0.66077	1.04762	1.29959	1.8031	2.11403	4.294
assembly_BlackSea15|NODE_797147_length_1444_cov_3.300936_1	assembly_BlackSea15|NODE_797147_length_1444_cov_3.300936	r10f0.5	based on 1/1 ORFs	root;d__Bacteria	-	-	-	-	root;d__Bacteria	0.0808339	0.0880659	0.0684218	0.0454294	0.0664551	0.00937315	0	0.0238988	0.0148683	0.0137694	0.162533	0.0267658	0.139905	1.2427	1.58267
assembly_BlackSea11|NODE_2128900_length_851_cov_1.942211_1	assembly_BlackSea11|NODE_2128900_length_851_cov_1.942211	r10f0.5	based on 1/1 ORFs	root;d__Bacteria;p__Chloroflexota;c__Anaerolineae	-	-	-	-	root;d__Bacteria;p__Chloroflexota;c__Anaerolineae	0.0826184	0.15498	0.0685147	0.373069	0.160896	0	0.0146359	0.0735261	0	0.686268	0.932453	0	0.799145	0.98246	0.350559
assembly_BlackSea10|NODE_4111841_length_502_cov_2.192394_1	assembly_BlackSea10|NODE_4111841_length_502_cov_2.192394	r10f0.5	based on 1/1 ORFs	root;d__Bacteria;p__Chloroflexota;c__Dehalococcoidia	-	-	-	-	root;d__Bacteria;p__Chloroflexota;c__Dehalococcoidia	0.197439	0.0396418	0	0	0.454962	0	0.210275	0.342008	1.22261	1.32673	0.282121	0	0.0396383	0.0813958	0
assembly_BlackSea11|NODE_2730888_length_726_cov_1.423249_1	assembly_BlackSea11|NODE_2730888_length_726_cov_1.423249	r10f0.5	based on 1/1 ORFs	root;d__Bacteria;p__Poribacteria;c__DTPJ01;o__DTPJ01	-	-	-	-	root;d__Bacteria;p__Poribacteria;c__DTPJ01;o__DTPJ01	0.243752	0	0.0421127	0	0.0432735	0.121355	0.0254458	0	0.33402	0	0.665	0	1.65931	0.586331	1.81055
assembly_BlackSea11|NODE_5616889_length_449_cov_1.799492_1	assembly_BlackSea11|NODE_5616889_length_449_cov_1.799492	r10f0.5	based on 1/1 ORFs	root;d__Bacteria	-	-	-	-	root;d__Bacteria	0.138523	0.415574	0.124935	0.0504122	0.24071	0.162259	0.256126	0	0	0	0.881328	0.0430249	0.207658	0.0922303	0.112306
assembly_BlackSea15|NODE_54790_length_8687_cov_7.711423_7	assembly_BlackSea15|NODE_54790_length_8687_cov_7.711423	r10f0.5	based on 7/8 ORFs	root;d__Bacteria;p__Planctomycetota;c__Planctomycetia;o__Pirellulales;f__Thermoguttaceae	sample_BlackSea15.MetaBAT2.260.fa_sub.fa	r5f0.3	based on 4630/4973 ORFs	root;d__Bacteria;p__Planctomycetota;c__Planctomycetia;o__Pirellulales;f__Thermoguttaceae	root;d__Bacteria;p__Planctomycetota;c__Planctomycetia;o__Pirellulales;f__Thermoguttaceae***	0.291591	0.184506	0.180883	0.335737	0.364158	0.638846	0.624807	1.09196	1.35161	2.11769	1.31646	1.54334	1.86757	1.98201	3.84643
assembly_BlackSea12|NODE_3694488_length_520_cov_1.378495_1	assembly_BlackSea12|NODE_3694488_length_520_cov_1.378495	r10f0.5	based on 1/1 ORFs	root;d__Bacteria;p__Actinobacteriota;c__Humimicrobiia;o__Humimicrobiales;f__Humimicrobiaceae	-	-	-	-	root;d__Bacteria;p__Actinobacteriota;c__Humimicrobiia;o__Humimicrobiales;f__Humimicrobiaceae	0.149888	0.249626	0.1934	0.0814771	0.053893	0.0871276	0	0.434821	0.779983	0.377641	0	0.623162	0	0	0.0825051
assembly_BlackSea10|NODE_2439335_length_716_cov_1.071104_1	assembly_BlackSea10|NODE_2439335_length_716_cov_1.071104	r10f0.5	based on 1/1 ORFs	root;d__Bacteria	-	-	-	-	root;d__Bacteria	0.0893012	0.0457851	0.0171427	0.0532626	0.0330285	0	0.171557	0.193834	0.479468	0.637879	0.382238	0.684773	0.641553	0	0.0350574
assembly_BlackSea10|NODE_2327888_length_738_cov_1.231332_1	assembly_BlackSea10|NODE_2327888_length_738_cov_1.231332	r10f0.5	based on 1/1 ORFs	root;d__Bacteria	-	-	-	-	root;d__Bacteria	0.0967049	0.0237312	0.0569296	0.817752	0.0884899	0.0445116	0.0261728	0.157155	0.265207	0.820547	0.682793	0.0398295	0.57009	0	0.0285541
assembly_BlackSea9|NODE_634929_length_1547_cov_3.788204_2	assembly_BlackSea9|NODE_634929_length_1547_cov_3.788204	r10f0.5	based on 2/2 ORFs	root	-	-	-	-	root	0.124874	0.0903719	0.0522645	0.119227	0.101477	0.023533	0.881294	0.913139	2.3775	3.47182	1.03886	1.03727	0.484899	0.0746022	0.0715647
assembly_BlackSea14|NODE_1106364_length_945_cov_1.403371_1	assembly_BlackSea14|NODE_1106364_length_945_cov_1.403371	r10f0.5	based on 1/1 ORFs	root	-	-	-	-	root	0.437982	0.564174	0.962041	2.02921	2.13944	2.92923	5.50505	1.94451	1.77812	0.868171	0.385895	0.0555983	0.169363	0.776647	1.21724
assembly_BlackSea14|NODE_95268_length_4908_cov_24.820523_3	assembly_BlackSea14|NODE_95268_length_4908_cov_24.820523	r10f0.5	based on 5/5 ORFs	root;d__Bacteria;p__Planctomycetota	-	-	-	-	root;d__Bacteria;p__Planctomycetota	0.527684	0.33077	0.377315	0.603105	0.555362	0.664725	0.556408	0.292327	0.461825	0.511158	0.360926	0.378801	3.36523	5.94342	13.8446
assembly_BlackSea12|NODE_1266106_length_1005_cov_2.156842_1	assembly_BlackSea12|NODE_1266106_length_1005_cov_2.156842	r10f0.5	based on 1/1 ORFs	root;d__Bacteria	-	-	-	-	root;d__Bacteria	0.138759	0.104139	0.107241	0.086385	0.0706953	0.0298648	0.26785	0.0180848	0	0.457916	0.514369	0.979539	0.479778	0.483387	0.0169594
assembly_BlackSea12|NODE_177272_length_3434_cov_6.566144_2	assembly_BlackSea12|NODE_177272_length_3434_cov_6.566144	r10f0.5	based on 2/3 ORFs	root	-	-	-	-	root	0.224026	0.107036	0.149796	0.132763	0.198573	0.601135	1.61653	4.10151	4.64231	6.57436	5.08585	3.11295	2.65012	0.436334	0.5883
assembly_BlackSea14|NODE_2787545_length_519_cov_2.056034_1	assembly_BlackSea14|NODE_2787545_length_519_cov_2.056034	r10f0.5	based on 1/1 ORFs	root;d__Bacteria;p__Poribacteria;c__DTPJ01;o__DTPJ01	-	-	-	-	root;d__Bacteria;p__Poribacteria;c__DTPJ01;o__DTPJ01	0.186441	0.0378155	0.055219	0.0428914	0.103856	0.0345995	0.0973148	0.144668	0.0548839	0.00508275	0.0403685	0.033969	0.260904	1.10451	0.0444667
assembly_BlackSea11|NODE_57610_length_8761_cov_5.263841_1	assembly_BlackSea11|NODE_57610_length_8761_cov_5.263841	r10f0.5	based on 7/7 ORFs	root;d__Bacteria	sample_BlackSea11.MetaBAT2.428.fa_sub.fa	r5f0.3	based on 3751/4070 ORFs	root;d__Bacteria;p__Acidobacteriota;c__Aminicenantia;o__Aminicenantales;f__Aminicenantaceae	root;d__Bacteria;p__Acidobacteriota;c__Aminicenantia;o__Aminicenantales;f__Aminicenantaceae***	0.111362	0.0958781	0.0888193	0.108967	0.120452	0.230925	0.695178	1.40357	2.0792	2.77796	2.34127	1.3423	0.610906	0.47073	0.466448
assembly_BlackSea14|NODE_2725411_length_527_cov_1.345339_1	assembly_BlackSea14|NODE_2725411_length_527_cov_1.345339	r10f0.5	based on 1/1 ORFs	root;d__Bacteria	-	-	-	-	root;d__Bacteria	0	0.0687387	0.0746367	0.0789648	0.0661155	0.0643442	0.0573443	0.0371086	0.110125	0	0.13641	0	0	0.721984	0.192312
assembly_BlackSea10|NODE_2958073_length_631_cov_1.164931_1	assembly_BlackSea10|NODE_2958073_length_631_cov_1.164931	r10f0.5	based on 1/1 ORFs	root;d__Bacteria	-	-	-	-	root;d__Bacteria	0.0554599	0.056639	0.0287452	0.231113	0.187848	0	0	0.0941435	0	0.722334	0.819198	1.31737	10.9656	25.0602	31.3718
assembly_BlackSea14|NODE_1409149_length_803_cov_9.378342_1	assembly_BlackSea14|NODE_1409149_length_803_cov_9.378342	r10f0.5	based on 1/1 ORFs	root;d__Bacteria;p__Poribacteria;c__DTPJ01;o__DTPJ01	-	-	-	-	root;d__Bacteria;p__Poribacteria;c__DTPJ01;o__DTPJ01	0.0322514	0.118038	0.174962	0.491672	0.877449	0.558199	0.510631	0.321924	0.324872	0.359741	0.462751	0.9042	1.65061	3.78928	4.49196
assembly_BlackSea11|NODE_97192_length_6052_cov_5.483408_3	assembly_BlackSea11|NODE_97192_length_6052_cov_5.483408	r10f0.5	based on 6/6 ORFs	root;d__Bacteria;p__Bipolaricaulota;c__Bipolaricaulia;o__UBA7950;f__UBA9294;g__SPBW01	sample_BlackSea11.MetaBAT2.501.fa_sub.fa	r5f0.3	based on 2278/2542 ORFs	root;d__Bacteria;p__Bipolaricaulota;c__Bipolaricaulia;o__UBA7950;f__UBA9294;g__SPBW01	root;d__Bacteria;p__Bipolaricaulota;c__Bipolaricaulia;o__UBA7950;f__UBA9294;g__SPBW01***	0.0726152	0.0875343	0.0748012	0.116715	0.061184	0.312312	0.645177	1.08494	1.85614	2.11919	2.60934	1.38286	0.832447	0.0919323	0.232042
assembly_BlackSea14|NODE_3059100_length_489_cov_1.264977_1	assembly_BlackSea14|NODE_3059100_length_489_cov_1.264977	r10f0.5	based on 1/1 ORFs	root	-	-	-	-	root	0.244356	0.180329	0.183179	0.601375	0.613946	1.50928	1.1252	0.285619	0.725853	1.13971	0.457197	1.21239	0.354992	0.587394	0.0968036
assembly_BlackSea7|NODE_4515203_length_421_cov_1.068306_1	assembly_BlackSea7|NODE_4515203_length_421_cov_1.068306	r10f0.5	based on 1/1 ORFs	root	-	-	-	-	root	0.0984364	0.147116	0.146795	0.225265	0	0	0.474586	0	0	0	0.938362	0.258043	0.409313	0.0555054	0.145031
assembly_BlackSea15|NODE_892689_length_1339_cov_3.124611_1	assembly_BlackSea15|NODE_892689_length_1339_cov_3.124611	r10f0.5	based on 1/1 ORFs	root;d__Archaea;p__Thermoproteota;c__Bathyarchaeia;o__TCS64;f__TCS64;g__RBG-16-57-9	-	-	-	-	root;d__Archaea;p__Thermoproteota;c__Bathyarchaeia;o__TCS64;f__TCS64;g__RBG-16-57-9	0.212255	0.255674	0.33111	0.275097	0.235576	0.249922	0.233905	0.0925807	0.187363	0.0488994	0.0990321	0.167009	1.65285	3.32207	1.63964
assembly_BlackSea11|NODE_6697078_length_411_cov_0.966292_1	assembly_BlackSea11|NODE_6697078_length_411_cov_0.966292	r10f0.5	based on 1/1 ORFs	root;d__Bacteria;p__Chloroflexota;c__Dehalococcoidia;o__SZUA-161;f__SZUA-161	-	-	-	-	root;d__Bacteria;p__Chloroflexota;c__Dehalococcoidia;o__SZUA-161;f__SZUA-161	0.0188277	0.0509175	0.0223052	0.112617	0.191	0.0489166	0	0	0	0	0.413098	0.137756	0.0307387	0	0.128658
assembly_BlackSea15|NODE_2375_length_49337_cov_8.814882_22	assembly_BlackSea15|NODE_2375_length_49337_cov_8.814882	r10f0.5	based on 29/30 ORFs	root;d__Bacteria;p__Acidobacteriota;c__Aminicenantia	sample_BlackSea15.MetaBAT2.738.fa.fa	r5f0.3	based on 3188/3380 ORFs	root;d__Bacteria;p__Acidobacteriota;c__Aminicenantia;o__Aminicenantales;f__Aminicenantaceae	root;d__Bacteria;p__Acidobacteriota;c__Aminicenantia;o__Aminicenantales;f__Aminicenantaceae***	0.172979	0.158333	0.149555	0.213518	0.151449	0.32911	0.64784	0.743861	0.893349	1.454	1.98736	1.97336	2.43257	4.47461	4.46205
assembly_BlackSea14|NODE_4014_length_32284_cov_9.133886_15	assembly_BlackSea14|NODE_4014_length_32284_cov_9.133886	r10f0.5	based on 23/23 ORFs	root;d__Bacteria;p__Acidobacteriota;c__Aminicenantia;o__Aminicenantales	sample_BlackSea14.MetaBAT2.27.fa.fa	r5f0.3	based on 3161/3310 ORFs	root;d__Bacteria;p__Acidobacteriota;c__Aminicenantia;o__Aminicenantales;f__Aminicenantaceae	root;d__Bacteria;p__Acidobacteriota;c__Aminicenantia;o__Aminicenantales;f__Aminicenantaceae***	0.305377	0.237086	0.22643	0.318315	0.24521	0.417466	0.823205	0.839673	0.931449	1.51793	1.88461	1.94475	2.52858	4.65207	4.48899
assembly_BlackSea13|NODE_57912_length_7002_cov_4.947315_3	assembly_BlackSea13|NODE_57912_length_7002_cov_4.947315	r10f0.5	based on 7/7 ORFs	root;d__Bacteria	sample_BlackSea13.MetaBAT2.459.fa_sub.fa	r5f0.3	based on 3201/3447 ORFs	root;d__Bacteria;p__Acidobacteriota;c__Aminicenantia;o__Aminicenantales;f__Aminicenantaceae	root;d__Bacteria;p__Acidobacteriota;c__Aminicenantia;o__Aminicenantales;f__Aminicenantaceae***	0.217149	0.190895	0.19499	0.204035	0.219171	0.322161	0.637332	0.791331	0.600735	1.54125	1.47571	2.02468	2.51488	5.07314	4.05356
assembly_BlackSea10|NODE_2203032_length_765_cov_1.428169_1	assembly_BlackSea10|NODE_2203032_length_765_cov_1.428169	r10f0.5	based on 1/1 ORFs	root;d__Bacteria;p__Armatimonadota;c__UBA5377;o__UBA5377	-	-	-	-	root;d__Bacteria;p__Armatimonadota;c__UBA5377;o__UBA5377	0.223158	0.248502	0.263867	0.0747537	0.124121	0.0591652	0	0.0275368	0.145717	1.03917	1.43539	0.445709	0.36073	0.13161	0.135262
assembly_BlackSea9|NODE_247189_length_2811_cov_3.265965_2	assembly_BlackSea9|NODE_247189_length_2811_cov_3.265965	r10f0.5	based on 2/3 ORFs	root	-	-	-	-	root	0.0857392	0.0446977	0.0852322	0.151243	0.213684	0.413578	0.700891	1.56338	2.18067	1.24807	0.675611	0.441295	0.0554491	0.0711974	0.139384
assembly_BlackSea10|NODE_113107_length_5166_cov_2.681080_1	assembly_BlackSea10|NODE_113107_length_5166_cov_2.681080	r10f0.5	based on 5/5 ORFs	root;d__Bacteria;p__Chloroflexota;c__Dehalococcoidia	-	-	-	-	root;d__Bacteria;p__Chloroflexota;c__Dehalococcoidia	0.121829	0.122933	0.12172	0.152506	0.143982	0.428375	1.06982	2.01281	2.55565	1.68942	0.944789	0.269291	0.0426981	0.0661161	0.194293
assembly_BlackSea8|NODE_71247_length_7158_cov_3.701253_2	assembly_BlackSea8|NODE_71247_length_7158_cov_3.701253	r10f0.5	based on 6/7 ORFs	root;d__Bacteria;p__Chloroflexota;c__Dehalococcoidia	-	-	-	-	root;d__Bacteria;p__Chloroflexota;c__Dehalococcoidia	0.242266	0.0832959	0.108685	0.157336	0.112437	0.354067	1.08854	1.93423	2.16863	1.51317	1.06456	0.371607	0.0910369	0.10732	0.217528
assembly_BlackSea10|NODE_285459_length_2821_cov_3.836587_2	assembly_BlackSea10|NODE_285459_length_2821_cov_3.836587	r10f0.5	based on 2/3 ORFs	root;d__Bacteria;p__Bipolaricaulota;c__Bipolaricaulia;o__UBA7950;f__UBA9294;g__SPBW01	-	-	-	-	root;d__Bacteria;p__Bipolaricaulota;c__Bipolaricaulia;o__UBA7950;f__UBA9294;g__SPBW01	0.104605	0.117669	0.0919967	0.227708	0.102768	0.284526	0.307704	0.774352	1.02019	2.44624	1.53273	0.617231	0.686665	0.0745514	0.13772
assembly_BlackSea15|NODE_4337328_length_467_cov_1.900485_1	assembly_BlackSea15|NODE_4337328_length_467_cov_1.900485	r10f0.5	based on 1/1 ORFs	root;d__Bacteria;p__Desulfobacterota;c__Desulfomonilia;o__Desulfomonilales;f__Desulfomonilaceae	-	-	-	-	root;d__Bacteria;p__Desulfobacterota;c__Desulfomonilia;o__Desulfomonilales;f__Desulfomonilaceae	0	0	0.0290778	0	0.457034	0.127874	0.291286	0.0464549	0	0.0621234	0.00895057	0.01873	0.202469	0.203361	1.01957
assembly_BlackSea12|NODE_966212_length_1189_cov_2.358025_1	assembly_BlackSea12|NODE_966212_length_1189_cov_2.358025	r10f0.5	based on 1/2 ORFs	root;d__Bacteria	-	-	-	-	root;d__Bacteria	0.153036	0.17683	0.0821794	0.141448	0.059075	0.0374785	0.150236	0.0938991	0.0843028	0.047836	0.934284	1.28323	9.66585	33.2151	47.9002
assembly_BlackSea11|NODE_227734_length_3434_cov_10.885173_2	assembly_BlackSea11|NODE_227734_length_3434_cov_10.885173	r10f0.5	based on 2/3 ORFs	root	-	-	-	-	root	0.155408	0.0693002	0.0611595	0.0810121	0.157682	0.58364	1.55616	4.07102	4.4479	6.44528	5.07269	3.09557	2.64279	0.427391	0.581908
assembly_BlackSea10|NODE_49072_length_9158_cov_4.388773_1	assembly_BlackSea10|NODE_49072_length_9158_cov_4.388773	r10f0.5	based on 8/8 ORFs	root;d__Bacteria	sample_BlackSea10.MetaBAT2.219.fa.fa	r5f0.3	based on 4288/4673 ORFs	root;d__Bacteria;p__Acidobacteriota;c__Aminicenantia;o__Aminicenantales;f__Aminicenantaceae	root;d__Bacteria;p__Acidobacteriota;c__Aminicenantia;o__Aminicenantales;f__Aminicenantaceae***	0.15785	0.133072	0.115711	0.112238	0.0940448	0.22298	0.782587	1.10888	1.87228	2.67141	1.95681	1.22887	0.806526	0.328164	0.282081
assembly_BlackSea10|NODE_895352_length_1378_cov_2.003023_2	assembly_BlackSea10|NODE_895352_length_1378_cov_2.003023	r10f0.5	based on 2/2 ORFs	root;d__Bacteria;p__Bipolaricaulota;c__Bipolaricaulia;o__UBA7950;f__UBA9294;g__SPBW01	-	-	-	-	root;d__Bacteria;p__Bipolaricaulota;c__Bipolaricaulia;o__UBA7950;f__UBA9294;g__SPBW01	0.172929	0.0578978	0.103902	0.0484847	0.0464309	0.205596	0.128008	0.729713	1.66157	1.28218	0.856917	0.150692	0.0602192	0	0.343676
assembly_BlackSea7|NODE_347243_length_2220_cov_3.946882_2	assembly_BlackSea7|NODE_347243_length_2220_cov_3.946882	r10f0.5	based on 2/3 ORFs	root	-	-	-	-	root	0.0661311	0.0621139	0.0374986	0.187142	0.114844	0.0217413	1.57171	1.33585	1.4585	2.04678	0.853597	0.4073	0.247711	0.047752	0.163326
assembly_BlackSea9|NODE_117414_length_4633_cov_6.939275_2	assembly_BlackSea9|NODE_117414_length_4633_cov_6.939275	r10f0.5	based on 3/3 ORFs	root;d__Bacteria	sample_BlackSea9.MetaBAT2.317.fa.fa	r5f0.3	based on 3313/3527 ORFs	root;d__Bacteria;p__Acidobacteriota;c__Aminicenantia;o__Aminicenantales;f__Aminicenantaceae	root;d__Bacteria;p__Acidobacteriota;c__Aminicenantia;o__Aminicenantales;f__Aminicenantaceae***	0.0568432	0.0870054	0.0739667	0.245702	0.443758	1.68803	3.38286	5.20336	4.58249	8.65545	8.08693	8.8171	5.97222	1.117	0.263868
assembly_BlackSea12|NODE_205409_length_3115_cov_19.069935_2	assembly_BlackSea12|NODE_205409_length_3115_cov_19.069935	r10f0.5	based on 2/2 ORFs	root;d__Bacteria	sample_BlackSea12.MetaBAT2.330.fa.fa	r5f0.3	based on 3035/3197 ORFs	root;d__Bacteria;p__Acidobacteriota;c__Aminicenantia;o__Aminicenantales;f__Aminicenantaceae	root;d__Bacteria;p__Acidobacteriota;c__Aminicenantia;o__Aminicenantales;f__Aminicenantaceae***	0.0348043	0.0942365	0.094737	0.230802	0.440505	1.74284	3.7606	5.31719	4.34483	8.4799	7.91605	9.09893	6.0266	0.975859	0.278886
assembly_BlackSea15|NODE_32753_length_12269_cov_16.301703_8	assembly_BlackSea15|NODE_32753_length_12269_cov_16.301703	r10f0.5	based on 9/9 ORFs	root;d__Bacteria	sample_BlackSea15.MetaBAT2.104.fa.fa	r5f0.3	based on 4218/4624 ORFs	root;d__Bacteria;p__Latescibacterota	root;d__Bacteria;p__Latescibacterota***	0.148609	0.153685	0.150678	0.241976	0.113891	0.128394	0.203482	0.262287	0.429684	0.829165	2.6342	3.91273	5.13411	7.60212	8.21487
assembly_BlackSea14|NODE_5596_length_27413_cov_15.347357_22	assembly_BlackSea14|NODE_5596_length_27413_cov_15.347357	r10f0.5	based on 20/23 ORFs	root;d__Bacteria	sample_BlackSea14.MetaBAT2.384.fa.fa	r5f0.3	based on 4550/5015 ORFs	root;d__Bacteria	root;d__Bacteria***	0.236689	0.159605	0.187486	0.313084	0.193172	0.166796	0.293385	0.254574	0.475235	0.965905	2.45238	3.6084	5.03969	7.62403	8.25429
assembly_BlackSea12|NODE_48623_length_8630_cov_4.505539_1	assembly_BlackSea12|NODE_48623_length_8630_cov_4.505539	r10f0.5	based on 7/7 ORFs	root;d__Bacteria;p__Acidobacteriota;c__Aminicenantia;o__Aminicenantales	-	-	-	-	root;d__Bacteria;p__Acidobacteriota;c__Aminicenantia;o__Aminicenantales	0.256712	0.212584	0.188049	0.163442	0.253517	0.362729	0.698575	0.526616	0.662196	1.15037	1.6418	2.10424	2.52099	4.41359	4.65143

### Sheet: Table S11B
Table S11B. Sum of the average depth (i.e., number of mapped reads per base pair, per 1e+8 mapped reads) of Mss of Thermotoga maritima (accession number WP_129545148.1) homolog hits (protein blast e-value <= 1e-30, identity % >= 30%) detected in the different microbial groups across the Black Sea SPM profile from 50 to 2,000 m depth, per specific microbial groups
Selected Taxonomy	50	70	80	85	90	95	100	105	110	130	170	250	500	1000	2000
root	0	0	0	0	14.3209	79.868	238.007	274.168	333.217	542.784	662.991	598.341	826.315	1079.71	1407.19
root;d__Archaea	0	0	0	0	9.21159	38.9875	104.123	77.8324	82.0683	72.0642	34.0569	6.0202	3.17988	0	9.07757
root;d__Archaea;p__Nanoarchaeota	0	0	0	0	9.21159	38.9875	102.139	75.4107	82.0683	72.0642	34.0569	6.0202	3.17988	0	7.43793
root;d__Archaea;p__Nanoarchaeota;c__Nanoarchaeia	0	0	0	0	9.21159	38.9875	102.139	75.4107	82.0683	72.0642	34.0569	6.0202	3.17988	0	7.43793
root;d__Archaea;p__Nanoarchaeota;c__Nanoarchaeia;o__Pacearchaeales	0	0	0	0	0	0	0.888384	0	0	0	0	1.27214	0	0	4.52672
root;d__Archaea;p__Nanoarchaeota;c__Nanoarchaeia;o__Pacearchaeales;f__GW2011-AR1	0	0	0	0	0	0	0.888384	0	0	0	0	1.27214	0	0	4.52672
root;d__Archaea;p__Nanoarchaeota;c__Nanoarchaeia;o__SCGC-AAA011-G17	0	0	0	0	0	0	0	0	0	0	3.68644	3.56559	3.17988	0	0
root;d__Archaea;p__Nanoarchaeota;c__Nanoarchaeia;o__SCGC-AAA011-G17;f__PNOQ01	0	0	0	0	0	0	0	0	0	0	3.68644	3.56559	3.17988	0	0
root;d__Archaea;p__Nanoarchaeota;c__Nanoarchaeia;o__Woesearchaeales	0	0	0	0	9.21159	38.9875	101.25	75.4107	82.0683	69.5597	30.3704	1.18247	0	0	2.91121
root;d__Archaea;p__Nanoarchaeota;c__Nanoarchaeia;o__Woesearchaeales;f__GCA-2686295	0	0	0	0	9.21159	38.9875	101.25	75.4107	82.0683	69.5597	30.3704	1.18247	0	0	0
root;d__Archaea;p__Nanoarchaeota;c__Nanoarchaeia;o__Woesearchaeales;f__GCA-2686295;g__GCA-2686295	0	0	0	0	9.21159	38.9875	101.25	75.4107	82.0683	69.5597	30.3704	1.18247	0	0	0
root;d__Archaea;p__Nanoarchaeota;c__Nanoarchaeia;o__Woesearchaeales;f__GCA-2686295;g__GCA-2686295;s__GCA-2686295 sp014384455	0	0	0	0	9.21159	38.9875	101.25	75.4107	82.0683	69.5597	30.3704	1.18247	0	0	0
root;d__Archaea;p__Nanoarchaeota;c__Nanoarchaeia;o__Woesearchaeales;f__JABIAG01	0	0	0	0	0	0	0	0	0	0	0	0	0	0	2.91121
root;d__Archaea;p__Nanoarchaeota;c__Nanoarchaeia;o__Woesearchaeales;f__JABIAG01;g__JABIAG01	0	0	0	0	0	0	0	0	0	0	0	0	0	0	2.91121
root;d__Archaea;p__Nanoarchaeota;c__Nanoarchaeia;o__Woesearchaeales;f__JABIAG01;g__JABIAG01;s__JABIAG01 sp018653365	0	0	0	0	0	0	0	0	0	0	0	0	0	0	2.91121
root;d__Archaea;p__Thermoproteota	0	0	0	0	0	0	1.98376	2.4217	0	0	0	0	0	0	1.63964
root;d__Archaea;p__Thermoproteota;c__Bathyarchaeia	0	0	0	0	0	0	1.98376	2.4217	0	0	0	0	0	0	1.63964
root;d__Archaea;p__Thermoproteota;c__Bathyarchaeia;o__TCS64	0	0	0	0	0	0	1.98376	2.4217	0	0	0	0	0	0	1.63964
root;d__Archaea;p__Thermoproteota;c__Bathyarchaeia;o__TCS64;f__TCS64	0	0	0	0	0	0	1.98376	2.4217	0	0	0	0	0	0	1.63964
root;d__Archaea;p__Thermoproteota;c__Bathyarchaeia;o__TCS64;f__TCS64;g__RBG-16-57-9	0	0	0	0	0	0	1.98376	2.4217	0	0	0	0	0	0	1.63964
root;d__Bacteria	0	0	0	0	3.56738	40.8805	129.551	195.201	242.464	459.033	616.559	582.536	819.408	1069.38	1375.54
root;d__Bacteria;p__AABM5-125-24	0	0	0	0	0	0	0	0	0	0	0	0	0	0	7.36755
root;d__Bacteria;p__AABM5-125-24;c__AABM5-125-24	0	0	0	0	0	0	0	0	0	0	0	0	0	0	7.36755
root;d__Bacteria;p__AABM5-125-24;c__AABM5-125-24;o__AABM5-125-24	0	0	0	0	0	0	0	0	0	0	0	0	0	0	7.36755
root;d__Bacteria;p__AABM5-125-24;c__AABM5-125-24;o__AABM5-125-24;f__AABM5-125-24	0	0	0	0	0	0	0	0	0	0	0	0	0	0	7.36755
root;d__Bacteria;p__AABM5-125-24;c__AABM5-125-24;o__AABM5-125-24;f__AABM5-125-24;g__JABMRV01	0	0	0	0	0	0	0	0	0	0	0	0	0	0	7.36755
root;d__Bacteria;p__AABM5-125-24;c__AABM5-125-24;o__AABM5-125-24;f__AABM5-125-24;g__JABMRV01;s__JABMRV01 sp013202285	0	0	0	0	0	0	0	0	0	0	0	0	0	0	7.36755
root;d__Bacteria;p__Abyssubacteria	0	0	0	0	0	0	0	2.96247	1.83714	3.21957	2.99647	0	1.35977	1.19712	26.4855
root;d__Bacteria;p__Abyssubacteria;c__SURF-5	0	0	0	0	0	0	0	2.96247	1.83714	3.21957	2.99647	0	1.35977	1.19712	26.4855
root;d__Bacteria;p__Abyssubacteria;c__SURF-5;o__SURF-5	0	0	0	0	0	0	0	2.96247	1.83714	3.21957	2.99647	0	1.35977	1.19712	26.4855
root;d__Bacteria;p__Abyssubacteria;c__SURF-5;o__SURF-5;f__SURF-5	0	0	0	0	0	0	0	2.96247	1.83714	3.21957	2.99647	0	1.35977	1.19712	26.4855
root;d__Bacteria;p__Acidobacteriota	0	0	0	0	0	0	0	0	4.58249	2.67141	2.34127	13.3509	6.76704	11.1299	8.16549
root;d__Bacteria;p__Acidobacteriota;c__Aminicenantia	0	0	0	0	0	0	0	0	4.58249	2.67141	2.34127	13.3509	6.76704	11.1299	8.16549
root;d__Bacteria;p__Acidobacteriota;c__Aminicenantia;o__Aminicenantales	0	0	0	0	0	0	0	0	4.58249	2.67141	2.34127	13.3509	6.76704	11.1299	8.16549
root;d__Bacteria;p__Acidobacteriota;c__Aminicenantia;o__Aminicenantales;f__Aminicenantaceae	0	0	0	0	0	0	0	0	4.58249	2.67141	2.34127	11.2467	6.76704	11.1299	8.16549
root;d__Bacteria;p__Actinobacteriota	0	0	0	0	0	3.88395	12.4158	24.4075	34.9281	84.6664	145.307	205.535	244.77	197.357	229.552
root;d__Bacteria;p__Actinobacteriota;c__Geothermincolia	0	0	0	0	0	0	0	2.48214	4.79402	15.2206	18.282	13.9382	11.1063	8.43322	23.2946
root;d__Bacteria;p__Actinobacteriota;c__Geothermincolia;o__Fen-727	0	0	0	0	0	0	0	2.48214	4.79402	15.2206	18.282	13.9382	11.1063	8.43322	23.2946
root;d__Bacteria;p__Actinobacteriota;c__Geothermincolia;o__Fen-727;f__Anoxymicrobiaceae	0	0	0	0	0	0	0	2.48214	4.79402	15.2206	18.282	13.9382	11.1063	8.43322	23.2946
root;d__Bacteria;p__Actinobacteriota;c__Geothermincolia;o__Fen-727;f__Anoxymicrobiaceae;g__JAHIPE01	0	0	0	0	0	0	0	2.48214	4.79402	15.2206	18.282	13.9382	11.1063	8.43322	23.2946
root;d__Bacteria;p__Actinobacteriota;c__Geothermincolia;o__Fen-727;f__Anoxymicrobiaceae;g__JAHIPE01;s__JAHIPE01 sp018896525	0	0	0	0	0	0	0	2.48214	4.79402	15.2206	18.282	13.9382	11.1063	8.43322	0
root;d__Bacteria;p__Actinobacteriota;c__Humimicrobiia	0	0	0	0	0	3.88395	12.4158	21.9253	30.1341	69.4458	126.045	191.596	233.664	188.924	206.258
root;d__Bacteria;p__Actinobacteriota;c__Humimicrobiia;o__Humimicrobiales	0	0	0	0	0	3.88395	12.4158	21.9253	30.1341	69.4458	126.045	191.596	233.664	188.924	206.258
root;d__Bacteria;p__Actinobacteriota;c__Humimicrobiia;o__Humimicrobiales;f__Humimicrobiaceae	0	0	0	0	0	3.88395	12.4158	21.9253	30.1341	69.4458	126.045	191.596	233.664	188.924	206.258
root;d__Bacteria;p__Actinobacteriota;c__Humimicrobiia;o__Humimicrobiales;f__Humimicrobiaceae;g__Hydromicrobium	0	0	0	0	0	2.52308	0	1.86645	3.05309	0	17.9914	46.521	70.3119	54.0807	60.9924
root;d__Bacteria;p__Actinobacteriota;c__Humimicrobiia;o__Humimicrobiales;f__Humimicrobiaceae;g__JACIXO01	0	0	0	0	0	1.36087	1.85285	1.75201	2.18217	0	2.53791	0	0	0	0
root;d__Bacteria;p__Actinobacteriota;c__Humimicrobiia;o__Humimicrobiales;f__Humimicrobiaceae;g__JACIXO01;s__JACIXO01 sp014360385	0	0	0	0	0	1.36087	1.85285	1.75201	2.18217	0	2.53791	0	0	0	0
root;d__Bacteria;p__Actinobacteriota;c__Humimicrobiia;o__Humimicrobiales;f__Humimicrobiaceae;g__JAHILC01	0	0	0	0	0	0	0	0	0	0	0	0	0	1.566	2.84978
root;d__Bacteria;p__Actinobacteriota;c__Humimicrobiia;o__Humimicrobiales;f__Humimicrobiaceae;g__JAHILC01;s__JAHILC01 sp018897225	0	0	0	0	0	0	0	0	0	0	0	0	0	1.566	2.84978
root;d__Bacteria;p__Actinobacteriota;c__Thermoleophilia	0	0	0	0	0	0	0	0	0	0	0.979397	0	0	0	0
root;d__Bacteria;p__Actinobacteriota;c__Thermoleophilia;o__UBA2241	0	0	0	0	0	0	0	0	0	0	0.979397	0	0	0	0
root;d__Bacteria;p__Actinobacteriota;c__Thermoleophilia;o__UBA2241;f__UBA2241	0	0	0	0	0	0	0	0	0	0	0.979397	0	0	0	0
root;d__Bacteria;p__Actinobacteriota;c__Thermoleophilia;o__UBA2241;f__UBA2241;g__UBA6103	0	0	0	0	0	0	0	0	0	0	0.979397	0	0	0	0
root;d__Bacteria;p__Actinobacteriota;c__Thermoleophilia;o__UBA2241;f__UBA2241;g__UBA6103;s__UBA6103 sp002423545	0	0	0	0	0	0	0	0	0	0	0.979397	0	0	0	0
root;d__Bacteria;p__Aerophobota	0	0	0	0	0	0	0	0	0	0	1.31615	3.71571	7.47997	13.5782	13.5501
root;d__Bacteria;p__Aerophobota;c__Aerophobia	0	0	0	0	0	0	0	0	0	0	1.31615	3.71571	7.47997	13.5782	13.5501
root;d__Bacteria;p__Aerophobota;c__Aerophobia;o__Aerophobales	0	0	0	0	0	0	0	0	0	0	1.31615	3.71571	7.47997	13.5782	13.5501
root;d__Bacteria;p__Aerophobota;c__Aerophobia;o__Aerophobales;f__AE-B3A	0	0	0	0	0	0	0	0	0	0	0	2.63885	2.48738	7.84132	5.61085
root;d__Bacteria;p__Aerophobota;c__Aerophobia;o__Aerophobales;f__AE-B3A;g__AE-B3A	0	0	0	0	0	0	0	0	0	0	0	2.63885	0	0	0
root;d__Bacteria;p__Aerophobota;c__Aerophobia;o__Aerophobales;f__AE-B3A;g__AE-B3A;s__AE-B3A sp005223095	0	0	0	0	0	0	0	0	0	0	0	2.63885	0	0	0
root;d__Bacteria;p__Aerophobota;c__Aerophobia;o__Aerophobales;f__AE-B3A;g__AE-B3B	0	0	0	0	0	0	0	0	0	0	0	0	2.48738	7.84132	5.61085
root;d__Bacteria;p__Aerophobota;c__Aerophobia;o__Aerophobales;f__AE-B3A;g__AE-B3B;s__AE-B3B sp005223085	0	0	0	0	0	0	0	0	0	0	0	0	2.48738	7.84132	5.61085
root;d__Bacteria;p__Aerophobota;c__Aerophobia;o__Aerophobales;f__Aerophobaceae	0	0	0	0	0	0	0	0	0	0	1.31615	0	3.38585	4.38622	6.89695
root;d__Bacteria;p__Aerophobota;c__Aerophobia;o__Aerophobales;f__Aerophobaceae;g__Aerophobus	0	0	0	0	0	0	0	0	0	0	1.31615	0	3.38585	4.38622	6.89695
root;d__Bacteria;p__Aerophobota;c__Aerophobia;o__Aerophobales;f__Aerophobaceae;g__Aerophobus;s__Aerophobus profundus	0	0	0	0	0	0	0	0	0	0	1.31615	0	3.38585	4.38622	6.89695
root;d__Bacteria;p__Aerophobota;c__Aerophobia;o__Aerophobales;f__B3-G15	0	0	0	0	0	0	0	0	0	0	0	1.07686	1.60674	1.35064	1.04228
root;d__Bacteria;p__Armatimonadota	0	0	0	0	0	0	0	0.560395	0	6.13611	5.44062	8.87518	11.9105	14.4584	22.8784
root;d__Bacteria;p__Armatimonadota;c__CAIYQO01	0	0	0	0	0	0	0	0	0	0	0	0	0	0.695202	0
root;d__Bacteria;p__Armatimonadota;c__CAIYQO01;o__WVXJ01	0	0	0	0	0	0	0	0	0	0	0	0	0	0.695202	0
root;d__Bacteria;p__Armatimonadota;c__CAIYQO01;o__WVXJ01;f__DTIZ01	0	0	0	0	0	0	0	0	0	0	0	0	0	0.695202	0
root;d__Bacteria;p__Armatimonadota;c__UBA5377	0	0	0	0	0	0	0	0.560395	0	3.63917	4.04805	8.10892	10.0296	11.2067	19.1112
root;d__Bacteria;p__Armatimonadota;c__UBA5377;o__UBA5377	0	0	0	0	0	0	0	0.560395	0	3.63917	4.04805	8.10892	10.0296	11.2067	19.1112
root;d__Bacteria;p__Armatimonadota;c__UBA5377;o__UBA5377;f__VGFC01	0	0	0	0	0	0	0	0	0	0	2.03438	2.94186	6.3232	9.28219	17.0526
root;d__Bacteria;p__Armatimonadota;c__UBA5377;o__UBA5377;f__VGFC01;g__VGFC01	0	0	0	0	0	0	0	0	0	0	2.03438	2.94186	6.3232	9.28219	17.0526
root;d__Bacteria;p__Armatimonadota;c__UBA5377;o__UBA5377;f__VGFC01;g__VGFC01;s__VGFC01 sp016869045	0	0	0	0	0	0	0	0	0	0	2.03438	2.94186	6.3232	9.28219	17.0526
root;d__Bacteria;p__Armatimonadota;c__UBA5829	0	0	0	0	0	0	0	0	0	2.49694	1.39257	0.766257	0	0	0
root;d__Bacteria;p__Armatimonadota;c__UBA5829;o__UBA5829	0	0	0	0	0	0	0	0	0	2.49694	1.39257	0.766257	0	0	0
root;d__Bacteria;p__Armatimonadota;c__UBA5829;o__UBA5829;f__UBA5829	0	0	0	0	0	0	0	0	0	2.49694	1.39257	0.766257	0	0	0
root;d__Bacteria;p__Atribacterota	0	0	0	0	0	2.82569	5.84039	6.27668	7.16046	13.8369	27.6534	32.4054	23.2061	38.014	18.8409
root;d__Bacteria;p__Atribacterota;c__JS1	0	0	0	0	0	2.82569	5.84039	6.27668	7.16046	13.8369	27.6534	32.4054	23.2061	38.014	18.8409
root;d__Bacteria;p__Atribacterota;c__JS1;o__SB-45	0	0	0	0	0	2.82569	5.84039	6.27668	7.16046	13.8369	27.6534	32.4054	23.2061	38.014	18.8409
root;d__Bacteria;p__Atribacterota;c__JS1;o__SB-45;f__34-128	0	0	0	0	0	2.82569	5.84039	6.27668	7.16046	13.8369	27.6534	32.4054	23.2061	38.014	18.8409
root;d__Bacteria;p__Atribacterota;c__JS1;o__SB-45;f__34-128;g__34-128	0	0	0	0	0	0	5.84039	6.27668	7.16046	0	0	0	0.780271	0	0
root;d__Bacteria;p__B130-G9	0	0	0	0	0	0	0	0	0	0	1.51825	1.65417	2.07867	2.10104	0
root;d__Bacteria;p__B130-G9;c__B130-G9	0	0	0	0	0	0	0	0	0	0	1.51825	1.65417	2.07867	2.10104	0
root;d__Bacteria;p__B130-G9;c__B130-G9;o__B130-G9	0	0	0	0	0	0	0	0	0	0	1.51825	1.65417	2.07867	2.10104	0
root;d__Bacteria;p__B130-G9;c__B130-G9;o__B130-G9;f__B130-G9	0	0	0	0	0	0	0	0	0	0	1.51825	1.65417	2.07867	2.10104	0
root;d__Bacteria;p__BS750m-G25	0	0	0	0	0	0	0	0	0	0	0	0	2.68733	16.3766	17.1554
root;d__Bacteria;p__BS750m-G25;c__BS750m-G25	0	0	0	0	0	0	0	0	0	0	0	0	2.68733	16.3766	17.1554
root;d__Bacteria;p__BS750m-G25;c__BS750m-G25;o__BS750m-G25	0	0	0	0	0	0	0	0	0	0	0	0	2.68733	16.3766	17.1554
root;d__Bacteria;p__BS750m-G25;c__BS750m-G25;o__BS750m-G25;f__BS750m-G25	0	0	0	0	0	0	0	0	0	0	0	0	2.68733	16.3766	17.1554
root;d__Bacteria;p__BS750m-G25;c__BS750m-G25;o__BS750m-G25;f__BS750m-G25;g__BS750m-G25	0	0	0	0	0	0	0	0	0	0	0	0	2.68733	16.3766	17.1554
root;d__Bacteria;p__BS750m-G25;c__BS750m-G25;o__BS750m-G25;f__BS750m-G25;g__BS750m-G25;s__BS750m-G25 sp016783505	0	0	0	0	0	0	0	0	0	0	0	0	2.68733	16.3766	17.1554
root;d__Bacteria;p__Bacteroidota	0	0	0	0	0	0	11.519	9.1217	10.7944	7.72027	3.62817	0	16.2031	83.3206	0
root;d__Bacteria;p__Bacteroidota;c__Bacteroidia	0	0	0	0	0	0	11.519	9.1217	10.7944	7.72027	3.62817	0	0	0	0
root;d__Bacteria;p__Bacteroidota;c__Bacteroidia;o__Bacteroidales	0	0	0	0	0	0	11.519	9.1217	10.7944	7.72027	3.62817	0	0	0	0
root;d__Bacteria;p__Bacteroidota;c__Ignavibacteria	0	0	0	0	0	0	0	0	0	0	0	0	16.2031	83.3206	0
root;d__Bacteria;p__Bacteroidota;c__Ignavibacteria;o__SJA-28	0	0	0	0	0	0	0	0	0	0	0	0	16.2031	83.3206	0
root;d__Bacteria;p__Bacteroidota;c__Ignavibacteria;o__SJA-28;f__B-1AR	0	0	0	0	0	0	0	0	0	0	0	0	16.2031	83.3206	0
root;d__Bacteria;p__Bacteroidota;c__Ignavibacteria;o__SJA-28;f__B-1AR;g__BS750m-G4	0	0	0	0	0	0	0	0	0	0	0	0	16.2031	83.3206	0
root;d__Bacteria;p__Bacteroidota;c__Ignavibacteria;o__SJA-28;f__B-1AR;g__BS750m-G4;s__BS750m-G4 sp016783945	0	0	0	0	0	0	0	0	0	0	0	0	16.2031	83.3206	0
root;d__Bacteria;p__Bipolaricaulota	0	0	0	0	0	0	0	0	0	3.72841	2.60934	0	0	0	0
root;d__Bacteria;p__Bipolaricaulota;c__Bipolaricaulia	0	0	0	0	0	0	0	0	0	3.72841	2.60934	0	0	0	0
root;d__Bacteria;p__Bipolaricaulota;c__Bipolaricaulia;o__UBA7950	0	0	0	0	0	0	0	0	0	3.72841	2.60934	0	0	0	0
root;d__Bacteria;p__Bipolaricaulota;c__Bipolaricaulia;o__UBA7950;f__UBA9294	0	0	0	0	0	0	0	0	0	3.72841	2.60934	0	0	0	0
root;d__Bacteria;p__Bipolaricaulota;c__Bipolaricaulia;o__UBA7950;f__UBA9294;g__SPBW01	0	0	0	0	0	0	0	0	0	3.72841	2.60934	0	0	0	0
root;d__Bacteria;p__Chloroflexota	0	0	0	0	0	2.52113	10.0296	36.7605	41.2182	90.9882	104.085	83.4775	110.452	162.291	217.762
root;d__Bacteria;p__Chloroflexota;c__Anaerolineae	0	0	0	0	0	1.88805	7.3884	31.9347	38.0997	73.6738	83.4601	72.4974	100.23	138.841	181.442
root;d__Bacteria;p__Chloroflexota;c__Anaerolineae;o__4572-78	0	0	0	0	0	0	6.69979	16.7333	24.4796	44.5822	47.1455	41.4287	32.2802	19.6856	17.3243
root;d__Bacteria;p__Chloroflexota;c__Anaerolineae;o__4572-78;f__NAK82	0	0	0	0	0	0	6.69979	16.7333	24.4796	44.5822	47.1455	41.4287	32.2802	19.6856	17.3243
root;d__Bacteria;p__Chloroflexota;c__Anaerolineae;o__B4-G1	0	0	0	0	0	0	0	5.96144	1.69227	4.72791	5.09812	5.79221	10.3905	42.2238	72.1033
root;d__Bacteria;p__Chloroflexota;c__Anaerolineae;o__B4-G1;f__B4-G1	0	0	0	0	0	0	0	0	0	0	0	0	7.1568	42.2238	72.1033
root;d__Bacteria;p__Chloroflexota;c__Anaerolineae;o__B4-G1;f__B4-G1;g__BS750m-G37	0	0	0	0	0	0	0	0	0	0	0	0	7.1568	42.2238	63.1026
root;d__Bacteria;p__Chloroflexota;c__Anaerolineae;o__B4-G1;f__B4-G1;g__BS750m-G37;s__BS750m-G37 sp016783285	0	0	0	0	0	0	0	0	0	0	0	0	7.1568	42.2238	63.1026
root;d__Bacteria;p__Chloroflexota;c__Anaerolineae;o__CG2-30-64-16	0	0	0	0	0	0	0	0	0	1.16015	0	0	0	0	0
root;d__Bacteria;p__Chloroflexota;c__Anaerolineae;o__CG2-30-64-16;f__CG2-30-64-16	0	0	0	0	0	0	0	0	0	1.16015	0	0	0	0	0
root;d__Bacteria;p__Chloroflexota;c__Anaerolineae;o__CG2-30-64-16;f__CG2-30-64-16;g__CG2-30-64-16	0	0	0	0	0	0	0	0	0	1.16015	0	0	0	0	0
root;d__Bacteria;p__Chloroflexota;c__Anaerolineae;o__CG2-30-64-16;f__CG2-30-64-16;g__CG2-30-64-16;s__CG2-30-64-16 sp002842085	0	0	0	0	0	0	0	0	0	1.16015	0	0	0	0	0
root;d__Bacteria;p__Chloroflexota;c__Anaerolineae;o__J102	0	0	0	0	0	0	0	2.74787	3.05496	2.16502	5.53091	6.82628	21.1106	8.64896	14.6835
root;d__Bacteria;p__Chloroflexota;c__Anaerolineae;o__J102;f__J102	0	0	0	0	0	0	0	2.74787	3.05496	2.16502	5.53091	6.82628	21.1106	8.64896	14.6835
root;d__Bacteria;p__Chloroflexota;c__Anaerolineae;o__J102;f__J102;g__JAADGC01	0	0	0	0	0	0	0	2.74787	3.05496	2.16502	5.53091	6.82628	21.1106	8.64896	14.6835
root;d__Bacteria;p__Chloroflexota;c__Anaerolineae;o__J102;f__J102;g__JAADGC01;s__JAADGC01 sp013152695	0	0	0	0	0	0	0	2.74787	3.05496	2.16502	5.53091	6.82628	21.1106	8.64896	14.6835
root;d__Bacteria;p__Chloroflexota;c__Anaerolineae;o__UBA4142	0	0	0	0	0	0	0	0	0	0	0	0	0	0	38.2976
root;d__Bacteria;p__Chloroflexota;c__Anaerolineae;o__UBA4142;f__UBA4142	0	0	0	0	0	0	0	0	0	0	0	0	0	0	38.2976
root;d__Bacteria;p__Chloroflexota;c__Anaerolineae;o__UBA4142;f__UBA4142;g__UBA4142	0	0	0	0	0	0	0	0	0	0	0	0	0	0	38.2976
root;d__Bacteria;p__Chloroflexota;c__Anaerolineae;o__UBA4142;f__UBA4142;g__UBA4142;s__UBA4142 sp002400365	0	0	0	0	0	0	0	0	0	0	0	0	0	0	38.2976
root;d__Bacteria;p__Chloroflexota;c__Anaerolineae;o__VGOG01	0	0	0	0	0	0	0	0	0	0	0	0	0	9.2275	0
root;d__Bacteria;p__Chloroflexota;c__Anaerolineae;o__VGOG01;f__VGOG01	0	0	0	0	0	0	0	0	0	0	0	0	0	9.2275	0
root;d__Bacteria;p__Chloroflexota;c__Anaerolineae;o__VGOG01;f__VGOG01;g__VGOG01	0	0	0	0	0	0	0	0	0	0	0	0	0	9.2275	0
root;d__Bacteria;p__Chloroflexota;c__Anaerolineae;o__VGOG01;f__VGOG01;g__VGOG01;s__VGOG01 sp016875995	0	0	0	0	0	0	0	0	0	0	0	0	0	9.2275	0
root;d__Bacteria;p__Chloroflexota;c__Dehalococcoidia	0	0	0	0	0	0.633078	1.23546	3.79844	3.11851	17.3144	19.5689	10.9801	9.44325	21.9288	32.0072
root;d__Bacteria;p__Chloroflexota;c__Dehalococcoidia;o__E44-bin15	0	0	0	0	0	0	0	0	0	0	0	0	0	0	1.65145
root;d__Bacteria;p__Chloroflexota;c__Dehalococcoidia;o__E44-bin15;f__E44-bin15	0	0	0	0	0	0	0	0	0	0	0	0	0	0	1.65145
root;d__Bacteria;p__Chloroflexota;c__Dehalococcoidia;o__E44-bin15;f__E44-bin15;g__Kmv38	0	0	0	0	0	0	0	0	0	0	0	0	0	0	1.65145
root;d__Bacteria;p__Chloroflexota;c__Dehalococcoidia;o__E44-bin15;f__E44-bin15;g__Kmv38;s__Kmv38 sp014859165	0	0	0	0	0	0	0	0	0	0	0	0	0	0	1.65145
root;d__Bacteria;p__Chloroflexota;c__Dehalococcoidia;o__JABGRK01	0	0	0	0	0	0	0	0	0	0	1.11027	0.599739	1.77283	2.24896	7.79908
root;d__Bacteria;p__Chloroflexota;c__Dehalococcoidia;o__JABGRK01;f__JABGRK01	0	0	0	0	0	0	0	0	0	0	1.11027	0.599739	1.77283	2.24896	7.79908
root;d__Bacteria;p__Chloroflexota;c__Dehalococcoidia;o__JABGRK01;f__JABGRK01;g__JABGRK01	0	0	0	0	0	0	0	0	0	0	1.11027	0.599739	1.77283	2.24896	7.79908
root;d__Bacteria;p__Chloroflexota;c__Dehalococcoidia;o__JABGRK01;f__JABGRK01;g__JABGRK01;s__JABGRK01 sp018648325	0	0	0	0	0	0	0	0	0	0	1.11027	0.599739	1.77283	2.24896	7.79908
root;d__Bacteria;p__Chloroflexota;c__Dehalococcoidia;o__SZUA-161	0	0	0	0	0	0	0	0	0	0	3.90021	2.24468	1.94571	6.2133	1.94469
root;d__Bacteria;p__Chloroflexota;c__Dehalococcoidia;o__SZUA-161;f__SZUA-161	0	0	0	0	0	0	0	0	0	0	1.6972	1.33503	0	2.37165	1.94469
root;d__Bacteria;p__Chloroflexota;c__Dehalococcoidia;o__SZUA-161;f__SpSt-899	0	0	0	0	0	0	0	0	0	0	2.20301	0.909652	1.94571	3.84165	0
root;d__Bacteria;p__Chloroflexota;c__Dehalococcoidia;o__SZUA-161;f__SpSt-899;g__BS503	0	0	0	0	0	0	0	0	0	0	2.20301	0.909652	1.94571	3.84165	0
root;d__Bacteria;p__Chloroflexota;c__Dehalococcoidia;o__SZUA-161;f__SpSt-899;g__BS503;s__BS503 sp018725425	0	0	0	0	0	0	0	0	0	0	2.20301	0.909652	1.94571	3.84165	0
root;d__Bacteria;p__Cloacimonadota	0	0	0	0	0	0	0	0	0	0.821048	0	1.32959	17.88	89.0059	205.933
root;d__Bacteria;p__Cloacimonadota;c__Cloacimonadia	0	0	0	0	0	0	0	0	0	0.821048	0	1.32959	17.88	89.0059	205.933
root;d__Bacteria;p__Cloacimonadota;c__Cloacimonadia;o__JGIOTU-2	0	0	0	0	0	0	0	0	0	0.821048	0	1.32959	17.88	89.0059	205.933
root;d__Bacteria;p__Cloacimonadota;c__Cloacimonadia;o__JGIOTU-2;f__B8-G9	0	0	0	0	0	0	0	0	0	0.821048	0	1.32959	0	0	112.175
root;d__Bacteria;p__Cloacimonadota;c__Cloacimonadia;o__JGIOTU-2;f__B8-G9;g__B8-G9	0	0	0	0	0	0	0	0	0	0.821048	0	1.32959	0	0	112.175
root;d__Bacteria;p__Cloacimonadota;c__Cloacimonadia;o__JGIOTU-2;f__B8-G9;g__B8-G9;s__B8-G9 sp003647765	0	0	0	0	0	0	0	0	0	0.821048	0	1.32959	0	0	112.175
root;d__Bacteria;p__Cloacimonadota;c__Cloacimonadia;o__JGIOTU-2;f__JGIOTU-2	0	0	0	0	0	0	0	0	0	0	0	0	17.88	89.0059	93.7574
root;d__Bacteria;p__Cloacimonadota;c__Cloacimonadia;o__JGIOTU-2;f__JGIOTU-2;g__JACNFI01	0	0	0	0	0	0	0	0	0	0	0	0	17.88	89.0059	93.7574
root;d__Bacteria;p__Cloacimonadota;c__Cloacimonadia;o__JGIOTU-2;f__JGIOTU-2;g__JACNFI01;s__JACNFI01 sp014384665	0	0	0	0	0	0	0	0	0	0	0	0	17.88	89.0059	93.7574
root;d__Bacteria;p__Desulfobacterota	0	0	0	0	0.726678	2.45162	7.42989	17.018	27.6935	42.0154	52.1206	50.5539	119.595	170.22	143.523
root;d__Bacteria;p__Desulfobacterota;c__BSN033	0	0	0	0	0	0	0	0	0	0	0	0	0	1.51249	0
root;d__Bacteria;p__Desulfobacterota;c__DSM-4660	0	0	0	0	0	0	1.42427	3.02177	7.02682	4.08259	3.82329	2.57346	12.4836	49.0694	16.9461
root;d__Bacteria;p__Desulfobacterota;c__DSM-4660;o__Desulfatiglandales	0	0	0	0	0	0	1.42427	3.02177	7.02682	4.08259	3.82329	2.57346	12.4836	49.0694	16.9461
root;d__Bacteria;p__Desulfobacterota;c__DSM-4660;o__Desulfatiglandales;f__B25-G16	0	0	0	0	0	0	0	0	0	0	0	0	5.68685	22.0011	0
root;d__Bacteria;p__Desulfobacterota;c__DSM-4660;o__Desulfatiglandales;f__B25-G16;g__B33-G16	0	0	0	0	0	0	0	0	0	0	0	0	5.68685	22.0011	0
root;d__Bacteria;p__Desulfobacterota;c__DSM-4660;o__Desulfatiglandales;f__B25-G16;g__B33-G16;s__B33-G16 sp013375385	0	0	0	0	0	0	0	0	0	0	0	0	0	22.0011	0
root;d__Bacteria;p__Desulfobacterota;c__DSM-4660;o__Desulfatiglandales;f__Desulfatiglandaceae	0	0	0	0	0	0	1.42427	3.02177	7.02682	2.99011	2.78684	2.57346	4.70109	0	11.4283
root;d__Bacteria;p__Desulfobacterota;c__DSM-4660;o__Desulfatiglandales;f__Desulfatiglandaceae;g__4484-190-2	0	0	0	0	0	0	0	0	0	2.99011	2.78684	2.57346	4.70109	0	11.4283
root;d__Bacteria;p__Desulfobacterota;c__DSM-4660;o__Desulfatiglandales;f__Desulfatiglandaceae;g__4484-190-2;s__4484-190-2 sp002050025	0	0	0	0	0	0	0	0	0	2.99011	2.78684	2.57346	4.70109	0	11.4283
root;d__Bacteria;p__Desulfobacterota;c__DSM-4660;o__Desulfatiglandales;f__Desulfatiglandaceae;g__B111-G9	0	0	0	0	0	0	1.42427	3.02177	1.49949	0	0	0	0	0	0
root;d__Bacteria;p__Desulfobacterota;c__DSM-4660;o__Desulfatiglandales;f__Desulfatiglandaceae;g__JABMQV01	0	0	0	0	0	0	0	0	5.52733	0	0	0	0	0	0
root;d__Bacteria;p__Desulfobacterota;c__DSWW01	0	0	0	0	0	0	0	0	0	5.92603	5.18228	3.67533	4.76265	3.61117	4.49696
root;d__Bacteria;p__Desulfobacterota;c__DSWW01;o__DSWW01	0	0	0	0	0	0	0	0	0	5.92603	5.18228	3.67533	4.76265	3.61117	4.49696
root;d__Bacteria;p__Desulfobacterota;c__DSWW01;o__DSWW01;f__DSWW01	0	0	0	0	0	0	0	0	0	5.92603	5.18228	3.67533	4.76265	3.61117	4.49696
root;d__Bacteria;p__Desulfobacterota;c__Desulfobacteria	0	0	0	0	0	0	5.09491	9.03758	13.4618	22.4468	34.27	34.0791	83.2964	99.4737	75.0531
root;d__Bacteria;p__Desulfobacterota;c__Desulfobacteria;o__Desulfobacterales	0	0	0	0	0	0	5.09491	9.03758	13.4618	22.4468	34.27	34.0791	83.2964	99.4737	75.0531
root;d__Bacteria;p__Desulfobacterota;c__Desulfobacteria;o__Desulfobacterales;f__UBA11574	0	0	0	0	0	0	0	0	0	0	2.06771	9.4091	83.2964	99.4737	75.0531
root;d__Bacteria;p__Desulfobacterota;c__Desulfobacteria;o__Desulfobacterales;f__UBA11574;g__Desulfatibia	0	0	0	0	0	0	0	0	0	0	2.06771	9.4091	83.2964	99.4737	75.0531
root;d__Bacteria;p__Desulfobacterota;c__Desulfobacteria;o__Desulfobacterales;f__UBA11574;g__Desulfatibia;s__Desulfatibia profunda	0	0	0	0	0	0	0	0	0	0	2.06771	9.4091	83.2964	99.4737	75.0531
root;d__Bacteria;p__Desulfobacterota;c__Desulfomonilia	0	0	0	0	0	0	0	0	0	0	0	0	0	0	1.01957
root;d__Bacteria;p__Desulfobacterota;c__Desulfomonilia;o__Desulfomonilales	0	0	0	0	0	0	0	0	0	0	0	0	0	0	1.01957
root;d__Bacteria;p__Desulfobacterota;c__Desulfomonilia;o__Desulfomonilales;f__Desulfomonilaceae	0	0	0	0	0	0	0	0	0	0	0	0	0	0	1.01957
root;d__Bacteria;p__Desulfobacterota;c__Syntrophia	0	0	0	0	0	0	0	0	0	3.86534	6.06433	7.96066	7.36072	4.50635	5.31863
root;d__Bacteria;p__Desulfobacterota;c__Syntrophia;o__Syntrophales	0	0	0	0	0	0	0	0	0	3.86534	6.06433	7.96066	7.36072	4.50635	5.31863
root;d__Bacteria;p__Desulfobacterota;c__Syntrophia;o__Syntrophales;f__UBA2210	0	0	0	0	0	0	0	0	0	0	6.06433	7.96066	7.36072	4.50635	5.31863
root;d__Bacteria;p__Desulfobacterota;c__Syntrophia;o__Syntrophales;f__UBA2210;g__JAFGPZ01	0	0	0	0	0	0	0	0	0	0	6.06433	7.96066	7.36072	4.50635	5.31863
root;d__Bacteria;p__Desulfobacterota;c__Syntrophia;o__Syntrophales;f__UBA2210;g__JAFGPZ01;s__JAFGPZ01 sp016935935	0	0	0	0	0	0	0	0	0	0	6.06433	7.96066	7.36072	4.50635	5.31863
root;d__Bacteria;p__Desulfobacterota;c__Zymogenia	0	0	0	0	0	0	0	0	0	0	0	0	0	0	4.76675
root;d__Bacteria;p__Desulfobacterota;c__Zymogenia;o__Zymogeniales	0	0	0	0	0	0	0	0	0	0	0	0	0	0	4.76675
root;d__Bacteria;p__FEN-1099	0	0	0	0	0	0	0	0	0	0	0	1.75833	1.86013	0	12.4416
root;d__Bacteria;p__FEN-1099;c__FEN-1099	0	0	0	0	0	0	0	0	0	0	0	1.75833	1.86013	0	12.4416
root;d__Bacteria;p__FEN-1099;c__FEN-1099;o__FEN-1099	0	0	0	0	0	0	0	0	0	0	0	1.75833	1.86013	0	12.4416
root;d__Bacteria;p__FEN-1099;c__FEN-1099;o__FEN-1099;f__FEN-1099	0	0	0	0	0	0	0	0	0	0	0	1.75833	1.86013	0	12.4416
root;d__Bacteria;p__Firmicutes_A	0	0	0	0	0	0	4.65561	2.76712	2.8478	3.14414	0	0	0	0	0
root;d__Bacteria;p__Firmicutes_A;c__Clostridia	0	0	0	0	0	0	4.65561	2.76712	2.8478	3.14414	0	0	0	0	0
root;d__Bacteria;p__Firmicutes_A;c__Clostridia;o__Saccharofermentanales	0	0	0	0	0	0	1.24022	0	0	0	0	0	0	0	0
root;d__Bacteria;p__Firmicutes_A;c__Clostridia;o__Saccharofermentanales;f__UBA5734	0	0	0	0	0	0	1.24022	0	0	0	0	0	0	0	0
root;d__Bacteria;p__Firmicutes_A;c__Clostridia;o__Saccharofermentanales;f__UBA5734;g__JAAYBY01	0	0	0	0	0	0	1.24022	0	0	0	0	0	0	0	0
root;d__Bacteria;p__Firmicutes_A;c__Clostridia;o__Saccharofermentanales;f__UBA5734;g__JAAYBY01;s__JAAYBY01 sp012523135	0	0	0	0	0	0	1.24022	0	0	0	0	0	0	0	0
root;d__Bacteria;p__Hydrogenedentota	0	0	0	0	0	0	0	0	0	0	0	0	0	0	2.42956
root;d__Bacteria;p__Hydrogenedentota;c__Hydrogenedentia	0	0	0	0	0	0	0	0	0	0	0	0	0	0	2.42956
root;d__Bacteria;p__Hydrogenedentota;c__Hydrogenedentia;o__Hydrogenedentiales	0	0	0	0	0	0	0	0	0	0	0	0	0	0	2.42956
root;d__Bacteria;p__Latescibacterota	0	0	0	0	0	0	0	2.93682	0	4.53583	4.9728	0	8.76311	4.87738	21.4895
root;d__Bacteria;p__Latescibacterota;c__4484-107	0	0	0	0	0	0	0	0	0	0	0	0	0	4.87738	4.6789
root;d__Bacteria;p__Latescibacterota;c__4484-107;o__4484-107	0	0	0	0	0	0	0	0	0	0	0	0	0	4.87738	4.6789
root;d__Bacteria;p__Latescibacterota;c__4484-107;o__4484-107;f__4484-107	0	0	0	0	0	0	0	0	0	0	0	0	0	4.87738	4.6789
root;d__Bacteria;p__Latescibacterota;c__4484-107;o__4484-107;f__4484-107;g__4484-107	0	0	0	0	0	0	0	0	0	0	0	0	0	4.87738	4.6789
root;d__Bacteria;p__Latescibacterota;c__4484-107;o__4484-107;f__4484-107;g__4484-107;s__4484-107 sp002059205	0	0	0	0	0	0	0	0	0	0	0	0	0	4.87738	4.6789
root;d__Bacteria;p__Latescibacterota;c__UBA2968	0	0	0	0	0	0	0	2.93682	0	4.53583	2.48439	0	0	0	0
root;d__Bacteria;p__Latescibacterota;c__UBA2968;o__UBA2968	0	0	0	0	0	0	0	2.93682	0	2.61498	2.48439	0	0	0	0
root;d__Bacteria;p__Marinisomatota	0	0	0	0	0	0	0	0	0	0	0	0	0	2.29411	0
root;d__Bacteria;p__Myxococcota	0	0	0	0	2.24584	13.1753	23.1876	21.0073	23.489	6.2563	7.53919	6.53836	2.04013	10.0397	5.51161
root;d__Bacteria;p__Myxococcota;c__Bradymonadia	0	0	0	0	0	0	2.898	0	0	0	0	0	0	0	0
root;d__Bacteria;p__Myxococcota;c__Bradymonadia;o__UBA7976	0	0	0	0	0	0	2.898	0	0	0	0	0	0	0	0
root;d__Bacteria;p__Myxococcota;c__Bradymonadia;o__UBA7976;f__UBA1532	0	0	0	0	0	0	2.898	0	0	0	0	0	0	0	0
root;d__Bacteria;p__Myxococcota;c__JAADFL01	0	0	0	0	0	0	0	0	0	0	0	0	0	0	2.14683
root;d__Bacteria;p__Myxococcota;c__JAADFL01;o__JAADFL01	0	0	0	0	0	0	0	0	0	0	0	0	0	0	2.14683
root;d__Bacteria;p__Myxococcota;c__JAADFL01;o__JAADFL01;f__JAADFL01	0	0	0	0	0	0	0	0	0	0	0	0	0	0	2.14683
root;d__Bacteria;p__Myxococcota;c__JAADFL01;o__JAADFL01;f__JAADFL01;g__JAADFL01	0	0	0	0	0	0	0	0	0	0	0	0	0	0	2.14683
root;d__Bacteria;p__Myxococcota;c__JAADFL01;o__JAADFL01;f__JAADFL01;g__JAADFL01;s__JAADFL01 sp013152945	0	0	0	0	0	0	0	0	0	0	0	0	0	0	2.14683
root;d__Bacteria;p__Myxococcota;c__Polyangia	0	0	0	0	0	11.9694	14.5082	16.1144	14.7148	3.8876	0	4.3419	0	0	0
root;d__Bacteria;p__Myxococcota;c__UBA9042	0	0	0	0	0	0	0	0	0	0	1.73802	0	0	0	0
root;d__Bacteria;p__Myxococcota;c__UBA9042;o__DTJE01	0	0	0	0	0	0	0	0	0	0	1.73802	0	0	0	0
root;d__Bacteria;p__Omnitrophota	0	0	0	0	0	0	0	0	0	3.26851	7.96506	4.6763	12.2163	29.933	37.3929
root;d__Bacteria;p__Omnitrophota;c__Koll11	0	0	0	0	0	0	0	0	0	3.26851	7.96506	4.6763	12.2163	29.933	37.3929
root;d__Bacteria;p__Omnitrophota;c__Koll11;o__4484-171	0	0	0	0	0	0	0	0	0	0	3.05449	0	0	0	0
root;d__Bacteria;p__Omnitrophota;c__Koll11;o__4484-171;f__4484-171	0	0	0	0	0	0	0	0	0	0	3.05449	0	0	0	0
root;d__Bacteria;p__Omnitrophota;c__Koll11;o__JAFGHF01	0	0	0	0	0	0	0	0	0	0	1.60911	2.87074	9.58421	26.951	31.2695
root;d__Bacteria;p__Omnitrophota;c__Koll11;o__JAFGHF01;f__JAFGHF01	0	0	0	0	0	0	0	0	0	0	1.60911	2.87074	9.58421	26.951	31.2695
root;d__Bacteria;p__Omnitrophota;c__Koll11;o__JAFGHF01;f__JAFGHF01;g__JAHIIS01	0	0	0	0	0	0	0	0	0	0	1.60911	2.87074	5.50293	8.99199	17.4235
root;d__Bacteria;p__Omnitrophota;c__Koll11;o__JAFGHF01;f__JAFGHF01;g__JAHIIS01;s__JAHIIS01 sp018899075	0	0	0	0	0	0	0	0	0	0	1.60911	2.87074	5.50293	8.99199	17.4235
root;d__Bacteria;p__Omnitrophota;c__Koll11;o__SKK-01	0	0	0	0	0	0	0	0	0	3.26851	3.30145	0	2.63209	2.98209	6.12349
root;d__Bacteria;p__Omnitrophota;c__Koll11;o__SKK-01;f__SKK-01	0	0	0	0	0	0	0	0	0	3.26851	3.30145	0	2.63209	2.98209	6.12349
root;d__Bacteria;p__Omnitrophota;c__Koll11;o__UBA10183	0	0	0	0	0	0	0	0	0	0	0	1.80556	0	0	0
root;d__Bacteria;p__Omnitrophota;c__Koll11;o__UBA10183;f__UBA10183	0	0	0	0	0	0	0	0	0	0	0	1.80556	0	0	0
root;d__Bacteria;p__Omnitrophota;c__Koll11;o__UBA10183;f__UBA10183;g__JAHIRR01	0	0	0	0	0	0	0	0	0	0	0	1.80556	0	0	0
root;d__Bacteria;p__Omnitrophota;c__Koll11;o__UBA10183;f__UBA10183;g__JAHIRR01;s__JAHIRR01 sp018818505	0	0	0	0	0	0	0	0	0	0	0	1.80556	0	0	0
root;d__Bacteria;p__Patescibacteria	0	0	0	0	0	0	0	0	0	0	2.58429	2.71556	3.49243	0	0
root;d__Bacteria;p__Patescibacteria;c__ABY1	0	0	0	0	0	0	0	0	0	0	2.58429	2.71556	3.49243	0	0
root;d__Bacteria;p__Planctomycetota	0	0	0	0	0	1.6728	9.23442	11.7906	16.3906	17.9579	23.6252	27.2364	33.5207	48.8064	92.911
root;d__Bacteria;p__Planctomycetota;c__B129-G9	0	0	0	0	0	0	0	0	0	0	1.41801	3.66823	3.26171	0	0.860318
root;d__Bacteria;p__Planctomycetota;c__B129-G9;o__B129-G9	0	0	0	0	0	0	0	0	0	0	1.41801	3.66823	3.26171	0	0.860318
root;d__Bacteria;p__Planctomycetota;c__B129-G9;o__B129-G9;f__B129-G9	0	0	0	0	0	0	0	0	0	0	1.41801	3.66823	3.26171	0	0.860318
root;d__Bacteria;p__Planctomycetota;c__B129-G9;o__B129-G9;f__B129-G9;g__B129-G9	0	0	0	0	0	0	0	0	0	0	1.41801	3.66823	3.26171	0	0.860318
root;d__Bacteria;p__Planctomycetota;c__B129-G9;o__B129-G9;f__B129-G9;g__B129-G9;s__B129-G9 sp003644325	0	0	0	0	0	0	0	0	0	0	1.41801	3.66823	3.26171	0	0.860318
root;d__Bacteria;p__Planctomycetota;c__B15-G4	0	0	0	0	0	0	2.92028	0	0	0	0	0	0	0	0
root;d__Bacteria;p__Planctomycetota;c__B15-G4;o__B15-G4	0	0	0	0	0	0	2.92028	0	0	0	0	0	0	0	0
root;d__Bacteria;p__Planctomycetota;c__B15-G4;o__B15-G4;f__JADJEK01	0	0	0	0	0	0	2.92028	0	0	0	0	0	0	0	0
root;d__Bacteria;p__Planctomycetota;c__B15-G4;o__B15-G4;f__JADJEK01;g__JACQZJ01	0	0	0	0	0	0	2.92028	0	0	0	0	0	0	0	0
root;d__Bacteria;p__Planctomycetota;c__B15-G4;o__B15-G4;f__JADJEK01;g__JACQZJ01;s__JACQZJ01 sp016213895	0	0	0	0	0	0	2.92028	0	0	0	0	0	0	0	0
root;d__Bacteria;p__Planctomycetota;c__Brocadiae	0	0	0	0	0	0	0	0	3.34632	1.75872	2.09586	5.63915	5.2	2.22059	6.04343
root;d__Bacteria;p__Planctomycetota;c__Brocadiae;o__JAADGH01	0	0	0	0	0	0	0	0	0	1.75872	2.09586	5.63915	4.05796	1.09036	1.46965
root;d__Bacteria;p__Planctomycetota;c__Brocadiae;o__JAADGH01;f__JAADGH01	0	0	0	0	0	0	0	0	0	1.75872	2.09586	5.63915	4.05796	1.09036	1.46965
root;d__Bacteria;p__Planctomycetota;c__Brocadiae;o__JAADGH01;f__JAADGH01;g__JAADGH01	0	0	0	0	0	0	0	0	0	1.75872	2.09586	5.63915	4.05796	1.09036	1.46965
root;d__Bacteria;p__Planctomycetota;c__Brocadiae;o__JAADGH01;f__JAADGH01;g__JAADGH01;s__JAADGH01 sp013152475	0	0	0	0	0	0	0	0	0	1.75872	2.09586	5.63915	4.05796	1.09036	1.46965
root;d__Bacteria;p__Planctomycetota;c__Brocadiae;o__SM23-32	0	0	0	0	0	0	0	0	0	0	0	0	1.14205	1.13023	1.35238
root;d__Bacteria;p__Planctomycetota;c__Brocadiae;o__SM23-32;f__SM23-32	0	0	0	0	0	0	0	0	0	0	0	0	1.14205	1.13023	1.35238
root;d__Bacteria;p__Planctomycetota;c__Phycisphaerae	0	0	0	0	0	0	0	2.81009	4.35621	9.88171	12.0786	14.0341	17.1485	31.9019	51.3349
root;d__Bacteria;p__Planctomycetota;c__Phycisphaerae;o__FEN-1346	0	0	0	0	0	0	0	0	0	0	0	0	1.95945	0	0
root;d__Bacteria;p__Planctomycetota;c__Phycisphaerae;o__FEN-1346;f__FEN-1346	0	0	0	0	0	0	0	0	0	0	0	0	1.95945	0	0
root;d__Bacteria;p__Planctomycetota;c__Phycisphaerae;o__SM23-33	0	0	0	0	0	0	0	0	0	2.14705	0	0	0	0	0
root;d__Bacteria;p__Planctomycetota;c__Phycisphaerae;o__SM23-33;f__FEN-1343	0	0	0	0	0	0	0	0	0	2.14705	0	0	0	0	0
root;d__Bacteria;p__Planctomycetota;c__Phycisphaerae;o__Sedimentisphaerales	0	0	0	0	0	0	0	2.81009	4.35621	7.73466	12.0786	14.0341	15.189	31.9019	51.3349
root;d__Bacteria;p__Planctomycetota;c__Phycisphaerae;o__Sedimentisphaerales;f__SG8-4	0	0	0	0	0	0	0	2.81009	4.35621	7.73466	12.0786	14.0341	15.189	31.9019	51.3349
root;d__Bacteria;p__Planctomycetota;c__Phycisphaerae;o__Sedimentisphaerales;f__SG8-4;g__B140-G9	0	0	0	0	0	0	0	0	0	0	1.0267	0	0	0	0
root;d__Bacteria;p__Planctomycetota;c__Phycisphaerae;o__Sedimentisphaerales;f__SG8-4;g__B140-G9;s__B140-G9 sp003644295	0	0	0	0	0	0	0	0	0	0	1.0267	0	0	0	0
root;d__Bacteria;p__Planctomycetota;c__Phycisphaerae;o__Sedimentisphaerales;f__SG8-4;g__SG8-4	0	0	0	0	0	0	0	2.81009	4.35621	7.73466	11.0519	14.0341	15.189	15.3961	27.4255
root;d__Bacteria;p__Planctomycetota;c__Phycisphaerae;o__Sedimentisphaerales;f__SG8-4;g__SG8-4;s__SG8-4 sp016782865	0	0	0	0	0	0	0	2.81009	4.35621	7.73466	11.0519	14.0341	15.189	15.3961	27.4255
root;d__Bacteria;p__Planctomycetota;c__Planctomycetia	0	0	0	0	0	0	0	0	0	0	2.23402	0	0	2.07804	25.7279
root;d__Bacteria;p__Planctomycetota;c__Planctomycetia;o__Pirellulales	0	0	0	0	0	0	0	0	0	0	1.04762	0	0	2.07804	25.7279
root;d__Bacteria;p__Planctomycetota;c__Planctomycetia;o__Pirellulales;f__Thermoguttaceae	0	0	0	0	0	0	0	0	0	0	1.04762	0	0	0	25.7279
root;d__Bacteria;p__Poribacteria	0	0	0	0	0	0	4.32971	11.7013	11.6425	65.1152	106.458	34.3536	37.6036	36.24	79.1103
root;d__Bacteria;p__Poribacteria;c__DTPJ01	0	0	0	0	0	0	4.32971	11.7013	4.50204	22.7223	26.7139	3.75433	23.0467	24.6685	50.0593
root;d__Bacteria;p__Poribacteria;c__DTPJ01;o__DTPJ01	0	0	0	0	0	0	4.32971	11.7013	4.50204	22.7223	26.7139	3.75433	23.0467	24.6685	50.0593
root;d__Bacteria;p__Poribacteria;c__DTPJ01;o__DTPJ01;f__DTPJ01	0	0	0	0	0	0	3.11427	0	0	0	6.95543	0	0	0	0
root;d__Bacteria;p__Poribacteria;c__DTPJ01;o__DTPJ01;f__DTPJ01;g__DTPJ01	0	0	0	0	0	0	3.11427	0	0	0	6.95543	0	0	0	0
root;d__Bacteria;p__Poribacteria;c__DTPJ01;o__DTPJ01;f__DTPJ01;g__DTPJ01;s__DTPJ01 sp011334435	0	0	0	0	0	0	3.11427	0	0	0	6.95543	0	0	0	0
root;d__Bacteria;p__Poribacteria;c__DTPJ01;o__DTPJ01;f__WJIO01	0	0	0	0	0	0	0	0	0	0	0	0	0	9.4033	24.8125
root;d__Bacteria;p__Poribacteria;c__DTPJ01;o__DTPJ01;f__WJIO01;g__WJIO01	0	0	0	0	0	0	0	0	0	0	0	0	0	9.4033	24.8125
root;d__Bacteria;p__Poribacteria;c__DTPJ01;o__DTPJ01;f__WJIO01;g__WJIO01;s__WJIO01 sp014730235	0	0	0	0	0	0	0	0	0	0	0	0	0	9.4033	24.8125
root;d__Bacteria;p__Proteobacteria	0	0	0	0	0	0	1.1062	0	0	0	0	0	0	0	0
root;d__Bacteria;p__QNDG01	0	0	0	0	0	0	0	0	0	0	0	3.20996	3.66925	1.97273	14.7539
root;d__Bacteria;p__QNDG01;c__QNDG01	0	0	0	0	0	0	0	0	0	0	0	3.20996	3.66925	1.97273	14.7539
root;d__Bacteria;p__QNDG01;c__QNDG01;o__QNDG01	0	0	0	0	0	0	0	0	0	0	0	3.20996	3.66925	1.97273	14.7539
root;d__Bacteria;p__QNDG01;c__QNDG01;o__QNDG01;f__JABMRT01	0	0	0	0	0	0	0	0	0	0	0	3.20996	3.66925	1.97273	0
root;d__Bacteria;p__Ratteibacteria	0	0	0	0	0	0	0	0	0	0	5.2531	0	3.87624	1.81506	5.13073
root;d__Bacteria;p__Ratteibacteria;c__UBA8468	0	0	0	0	0	0	0	0	0	0	5.2531	0	3.87624	1.81506	5.13073
root;d__Bacteria;p__Ratteibacteria;c__UBA8468;o__B48-G9	0	0	0	0	0	0	0	0	0	0	5.2531	0	0	0	2.60424
root;d__Bacteria;p__Ratteibacteria;c__UBA8468;o__B48-G9;f__DSTR01	0	0	0	0	0	0	0	0	0	0	5.2531	0	0	0	0
root;d__Bacteria;p__Ratteibacteria;c__UBA8468;o__B48-G9;f__DSTR01;g__DSTR01	0	0	0	0	0	0	0	0	0	0	5.2531	0	0	0	0
root;d__Bacteria;p__Ratteibacteria;c__UBA8468;o__B48-G9;f__DSTR01;g__DSTR01;s__DSTR01 sp011329245	0	0	0	0	0	0	0	0	0	0	5.2531	0	0	0	0
root;d__Bacteria;p__Ratteibacteria;c__UBA8468;o__MWAK01	0	0	0	0	0	0	0	0	0	0	0	0	3.87624	1.81506	0
root;d__Bacteria;p__Ratteibacteria;c__UBA8468;o__MWAK01;f__MWAK01	0	0	0	0	0	0	0	0	0	0	0	0	3.87624	1.81506	0
root;d__Bacteria;p__Ratteibacteria;c__UBA8468;o__MWAK01;f__MWAK01;g__JAHJUB01	0	0	0	0	0	0	0	0	0	0	0	0	3.87624	1.81506	0
root;d__Bacteria;p__Ratteibacteria;c__UBA8468;o__MWAK01;f__MWAK01;g__JAHJUB01;s__JAHJUB01 sp018829455	0	0	0	0	0	0	0	0	0	0	0	0	3.87624	1.81506	0
root;d__Bacteria;p__Spirochaetota	0	0	0	0	0	0	7.30593	8.73503	9.40361	5.07054	1.23265	0	0	0	0
root;d__Bacteria;p__Spirochaetota;c__Spirochaetia	0	0	0	0	0	0	7.30593	8.73503	9.40361	3.15122	0	0	0	0	0
root;d__Bacteria;p__Spirochaetota;c__Spirochaetia;o__DSM-27196	0	0	0	0	0	0	2.87899	4.16435	4.42971	3.15122	0	0	0	0	0
root;d__Bacteria;p__Spirochaetota;c__Spirochaetia;o__DSM-27196;f__SLST01	0	0	0	0	0	0	2.87899	4.16435	4.42971	3.15122	0	0	0	0	0
root;d__Bacteria;p__UBA10199	0	0	0	0	0	0	0	0	0	0	0	0	0	0	7.86984
root;d__Bacteria;p__UBA10199;c__UBA10199	0	0	0	0	0	0	0	0	0	0	0	0	0	0	7.86984
root;d__Bacteria;p__UBA10199;c__UBA10199;o__2-02-FULL-44-16	0	0	0	0	0	0	0	0	0	0	0	0	0	0	7.86984
root;d__Bacteria;p__UBA10199;c__UBA10199;o__2-02-FULL-44-16;f__JAAZCA01	0	0	0	0	0	0	0	0	0	0	0	0	0	0	7.86984
root;d__Bacteria;p__UBA10199;c__UBA10199;o__2-02-FULL-44-16;f__JAAZCA01;g__JAFGMW01	0	0	0	0	0	0	0	0	0	0	0	0	0	0	2.2008
root;d__Bacteria;p__UBA10199;c__UBA10199;o__2-02-FULL-44-16;f__JAAZCA01;g__JAFGMW01;s__JAFGMW01 sp016927275	0	0	0	0	0	0	0	0	0	0	0	0	0	0	2.2008
root;d__Bacteria;p__UBA1439	0	0	0	0	0	0	0	0	0	0	0	0	0	0	3.84231
root;d__Bacteria;p__UBA1439;c__UBA1439	0	0	0	0	0	0	0	0	0	0	0	0	0	0	3.84231
root;d__Bacteria;p__UBA1439;c__UBA1439;o__UBA1439	0	0	0	0	0	0	0	0	0	0	0	0	0	0	3.84231
root;d__Bacteria;p__UBA1439;c__UBA1439;o__UBA1439;f__UBA1439	0	0	0	0	0	0	0	0	0	0	0	0	0	0	3.84231
root;d__Bacteria;p__UBA1439;c__UBA1439;o__UBA1439;f__UBA1439;g__UBA1439	0	0	0	0	0	0	0	0	0	0	0	0	0	0	3.84231
root;d__Bacteria;p__UBA1439;c__UBA1439;o__UBA1439;f__UBA1439;g__UBA1439;s__UBA1439 sp002329605	0	0	0	0	0	0	0	0	0	0	0	0	0	0	3.84231
root;d__Bacteria;p__Verrucomicrobiota	0	0	0	0	0	0	0	0	0	0	0	0	0	0	1.80916
root;d__Bacteria;p__Verrucomicrobiota;c__Verrucomicrobiae	0	0	0	0	0	0	0	0	0	0	0	0	0	0	1.80916
root;d__Bacteria;p__Verrucomicrobiota;c__Verrucomicrobiae;o__Verrucomicrobiales	0	0	0	0	0	0	0	0	0	0	0	0	0	0	1.80916
root;d__Bacteria;p__Verrucomicrobiota;c__Verrucomicrobiae;o__Verrucomicrobiales;f__DEV007	0	0	0	0	0	0	0	0	0	0	0	0	0	0	1.80916
root;d__Bacteria;p__Verrucomicrobiota;c__Verrucomicrobiae;o__Verrucomicrobiales;f__DEV007;g__Arctic95D-9	0	0	0	0	0	0	0	0	0	0	0	0	0	0	1.80916
root;d__Bacteria;p__Zixibacteria	0	0	0	0	0	0	0	1.69608	0	2.03247	2.16684	0.988376	0	0	0
root;d__Bacteria;p__Zixibacteria;c__MSB-5A5	0	0	0	0	0	0	0	1.69608	0	2.03247	2.16684	0.988376	0	0	0
root;d__Bacteria;p__Zixibacteria;c__MSB-5A5;o__MSB-5A5	0	0	0	0	0	0	0	1.69608	0	2.03247	2.16684	0.988376	0	0	0
root;d__Bacteria;p__Zixibacteria;c__MSB-5A5;o__MSB-5A5;f__SM1-73	0	0	0	0	0	0	0	1.69608	0	2.03247	2.16684	0.988376	0	0	0

### Sheet: Table S12A
Table S12A. Average depth (i.e., number of mapped reads per base pair, per 1e+8 mapped reads) of Ger protein of Thermotoga maritima (accession number AGL49404.1) homolog hits (protein blast e-value <= 1e-30, identity % >= 30%) detected in the different microbial groups across the Black Sea SPM profile from 50 to 2,000 m depth. The CAT annotation of the scaffold, or the BAT annotation (marked as ***) of the MAG if the scaffold was binned, was used for the taxonomic classification of the hits (column ‘selected taxonomy’)
										50	70	80	85	90	95	100	105	110	130	170	250	500	1000	2000
hit	scaffold	CAT parameters	CAT reason	CAT classification	MAG	BAT parameters	BAT reason	BAT classification	selected taxonomy	BlackSea1 (284,897,776 reads)	BlackSea2 (300,990,675 reads)	BlackSea3 (412,252,887 reads)	BlackSea4 (265,370,236 reads)	BlackSea5 (320,956,465 reads)	BlackSea6 (313,302,502 reads)	BlackSea7 (272,911,343 reads)	BlackSea8 (271,624,661 reads)	BlackSea9 (197,509,556 reads)	BlackSea10 (213,272,461 reads)	BlackSea11 (281,955,093 reads)	BlackSea12 (303,161,964 reads)	BlackSea13 (286,682,576 reads)	BlackSea14 (279,219,625 reads)	BlackSea15 (262,063,642 reads)
assembly_BlackSea12|NODE_37773_length_10375_cov_5.777713_6	assembly_BlackSea12|NODE_37773_length_10375_cov_5.777713	r10f0.5	based on 6/6 ORFs	root;d__Bacteria;p__Desulfobacterota;c__Desulfobacteria;o__Desulfobacterales;f__ETH-SRB1;g__B13-G4	sample_BlackSea12.MaxBin2_40markers.531.fasta.fa	r5f0.3	based on 1870/1937 ORFs	root;d__Bacteria;p__Desulfobacterota;c__Desulfobacteria;o__Desulfobacterales;f__ETH-SRB1;g__B13-G4	root;d__Bacteria;p__Desulfobacterota;c__Desulfobacteria;o__Desulfobacterales;f__ETH-SRB1;g__B13-G4***	0.229105	0.146671	0.143003	0.160315	0.19264	0.123208	0.0918467	0.0309286	0.0433268	0.0389323	0.063337	2.73076	0.933569	0.635826	0.644721
assembly_BlackSea8|NODE_17036_length_20762_cov_7.028638_4	assembly_BlackSea8|NODE_17036_length_20762_cov_7.028638	r10f0.5	based on 14/14 ORFs	root;d__Bacteria;p__Desulfobacterota;c__Desulfobacteria;o__Desulfobacterales;f__ETH-SRB1	sample_BlackSea8.MetaBAT2.406.fa.fa	r5f0.3	based on 1633/1670 ORFs	root;d__Bacteria;p__Desulfobacterota;c__Desulfobacteria;o__Desulfobacterales;f__ETH-SRB1;g__Desulfaltia	root;d__Bacteria;p__Desulfobacterota;c__Desulfobacteria;o__Desulfobacterales;f__ETH-SRB1;g__Desulfaltia***	0.128178	0.131334	0.129429	0.229277	0.607145	1.6547	3.98247	3.57206	2.11244	2.94818	3.22763	1.67878	2.98017	9.48479	11.1206
assembly_BlackSea6|NODE_51906_length_9230_cov_3.890790_4	assembly_BlackSea6|NODE_51906_length_9230_cov_3.890790	r10f0.5	based on 5/5 ORFs	root;d__Bacteria;p__Desulfobacterota;c__Desulfobacteria;o__Desulfobacterales;f__ETH-SRB1	-	-	-	-	root;d__Bacteria;p__Desulfobacterota;c__Desulfobacteria;o__Desulfobacterales;f__ETH-SRB1	0.073525	0.0578121	0.0360114	0.199538	0.604231	1.7119	3.77892	4.0606	2.40143	3.32561	3.36093	1.81051	2.01838	5.60254	7.3049
assembly_BlackSea11|NODE_34624_length_12628_cov_7.019645_4	assembly_BlackSea11|NODE_34624_length_12628_cov_7.019645	r10f0.5	based on 7/7 ORFs	root;d__Bacteria;p__Desulfobacterota;c__Desulfobacteria;o__Desulfobacterales;f__ETH-SRB1	sample_BlackSea11.MetaBAT2.22.fa.fa	r5f0.3	based on 1584/1626 ORFs	root;d__Bacteria;p__Desulfobacterota;c__Desulfobacteria;o__Desulfobacterales;f__ETH-SRB1;g__Desulfaltia	root;d__Bacteria;p__Desulfobacterota;c__Desulfobacteria;o__Desulfobacterales;f__ETH-SRB1;g__Desulfaltia***	0.0621388	0.106902	0.0761067	0.185577	0.610528	1.5573	3.84378	3.94206	2.18809	3.20733	3.18992	1.71207	2.42244	7.51215	9.03082
assembly_BlackSea10|NODE_37427_length_11105_cov_5.117285_4	assembly_BlackSea10|NODE_37427_length_11105_cov_5.117285	r10f0.5	based on 5/5 ORFs	root;d__Bacteria	sample_BlackSea10.CONCOCT.311.fa_sub.fa	r5f0.3	based on 1465/1524 ORFs	root;d__Bacteria;p__Marinisomatota;c__UBA2242;o__UBA2242;f__UBA2242;g__UBA9312;s__UBA9312 sp016783665	root;d__Bacteria;p__Marinisomatota;c__UBA2242;o__UBA2242;f__UBA2242;g__UBA9312;s__UBA9312 sp016783665***	0.0788837	0.124706	0.0867979	0.223932	0.651406	1.6022	3.79797	3.95829	2.23855	3.25081	3.26733	1.70288	1.82901	5.1139	6.15766
assembly_BlackSea15|NODE_5041_length_35045_cov_36.211575_8	assembly_BlackSea15|NODE_5041_length_35045_cov_36.211575	r10f0.5	based on 23/23 ORFs	root;d__Bacteria;p__Marinisomatota;c__Marinisomatia;o__Marinisomatales;f__TCS56;g__JABMQW01;s__JABMQW01 sp013203115	sample_BlackSea15.CONCOCT.359.fa_sub.fa	r5f0.3	based on 2877/3044 ORFs	root;d__Bacteria;p__Marinisomatota;c__Marinisomatia;o__Marinisomatales;f__TCS56;g__JABMQW01;s__JABMQW01 sp013203115	root;d__Bacteria;p__Marinisomatota;c__Marinisomatia;o__Marinisomatales;f__TCS56;g__JABMQW01;s__JABMQW01 sp013203115***	0.203893	0.190192	0.194341	0.233345	0.324801	0.76917	1.79493	2.47089	1.90784	2.80769	4.64329	3.81763	1.58443	7.49134	18.1883
assembly_BlackSea9|NODE_559_length_107267_cov_41.124855_58	assembly_BlackSea9|NODE_559_length_107267_cov_41.124855	r10f0.5	based on 65/69 ORFs	root;d__Bacteria	sample_BlackSea9.MetaBAT2.266.fa.fa	r5f0.3	based on 2735/2870 ORFs	root;d__Bacteria;p__Marinisomatota;c__Marinisomatia;o__SCGC-AAA003-L08;f__JACNLC01;g__JAADGM01;s__JAADGM01 sp013152375	root;d__Bacteria;p__Marinisomatota;c__Marinisomatia;o__SCGC-AAA003-L08;f__JACNLC01;g__JAADGM01;s__JAADGM01 sp013152375***	0.158139	0.141083	0.141857	0.527904	1.87378	10.062	23.9072	21.6387	27.4521	19.1547	9.49591	3.52482	0.7524	0.0822088	0.189776
assembly_BlackSea8|NODE_726_length_107159_cov_43.343554_12	assembly_BlackSea8|NODE_726_length_107159_cov_43.343554	r10f0.5	based on 65/69 ORFs	root;d__Bacteria	sample_BlackSea8.CONCOCT.106.fa.fa	r5f0.3	based on 2798/2943 ORFs	root;d__Bacteria;p__Marinisomatota;c__Marinisomatia;o__SCGC-AAA003-L08;f__JACNLC01;g__JAADGM01;s__JAADGM01 sp013152375	root;d__Bacteria;p__Marinisomatota;c__Marinisomatia;o__SCGC-AAA003-L08;f__JACNLC01;g__JAADGM01;s__JAADGM01 sp013152375***	0.152595	0.141766	0.142376	0.523744	1.84846	10.0452	23.8701	21.5911	27.402	19.1041	9.48775	3.51908	0.754008	0.0802136	0.201935
assembly_BlackSea7|NODE_1185_length_100036_cov_50.441284_12	assembly_BlackSea7|NODE_1185_length_100036_cov_50.441284	r10f0.5	based on 65/69 ORFs	root;d__Bacteria	sample_BlackSea7.MetaBAT2.697.fa.fa	r5f0.3	based on 2740/2874 ORFs	root;d__Bacteria;p__Marinisomatota;c__Marinisomatia;o__SCGC-AAA003-L08;f__JACNLC01;g__JAADGM01;s__JAADGM01 sp013152375	root;d__Bacteria;p__Marinisomatota;c__Marinisomatia;o__SCGC-AAA003-L08;f__JACNLC01;g__JAADGM01;s__JAADGM01 sp013152375***	0.131906	0.125276	0.108358	0.460413	1.83431	10.0482	24.0722	21.6177	27.4372	19.2386	9.50609	3.53982	0.768665	0.0902505	0.208099
assembly_BlackSea6|NODE_1733_length_91453_cov_23.167148_57	assembly_BlackSea6|NODE_1733_length_91453_cov_23.167148	r10f0.5	based on 63/68 ORFs	root;d__Bacteria	sample_BlackSea6.MetaBAT2.310.fa.fa	r5f0.3	based on 2712/2848 ORFs	root;d__Bacteria;p__Marinisomatota;c__Marinisomatia;o__SCGC-AAA003-L08;f__JACNLC01;g__JAADGM01;s__JAADGM01 sp013152375	root;d__Bacteria;p__Marinisomatota;c__Marinisomatia;o__SCGC-AAA003-L08;f__JACNLC01;g__JAADGM01;s__JAADGM01 sp013152375***	0.145613	0.125722	0.0730979	0.452963	1.84945	10.0663	24.2906	21.7177	27.7281	19.5703	9.64629	3.55576	0.813673	0.12884	0.281909
assembly_BlackSea12|NODE_405_length_101098_cov_7.598903_6	assembly_BlackSea12|NODE_405_length_101098_cov_7.598903	r10f0.5	based on 61/65 ORFs	root;d__Bacteria	sample_BlackSea12.MetaBAT2.552.fa.fa	r5f0.3	based on 2733/2865 ORFs	root;d__Bacteria;p__Marinisomatota;c__Marinisomatia;o__SCGC-AAA003-L08;f__JACNLC01;g__JAADGM01;s__JAADGM01 sp013152375	root;d__Bacteria;p__Marinisomatota;c__Marinisomatia;o__SCGC-AAA003-L08;f__JACNLC01;g__JAADGM01;s__JAADGM01 sp013152375***	0.188808	0.187981	0.218694	0.602667	1.91178	10.0377	23.9435	21.5804	27.3454	19.0704	9.38557	3.53758	0.736599	0.0521274	0.160255
assembly_BlackSea11|NODE_525_length_105021_cov_20.488911_12	assembly_BlackSea11|NODE_525_length_105021_cov_20.488911	r10f0.5	based on 65/69 ORFs	root;d__Bacteria	sample_BlackSea11.MetaBAT2.770.fa.fa	r5f0.3	based on 2765/2910 ORFs	root;d__Bacteria;p__Marinisomatota;c__Marinisomatia;o__SCGC-AAA003-L08;f__JACNLC01;g__JAADGM01;s__JAADGM01 sp013152375	root;d__Bacteria;p__Marinisomatota;c__Marinisomatia;o__SCGC-AAA003-L08;f__JACNLC01;g__JAADGM01;s__JAADGM01 sp013152375***	0.137853	0.121802	0.13327	0.518351	1.8936	10.0668	24.0191	21.6733	27.5098	19.2602	9.50673	3.53395	0.739264	0.0519806	0.144996
assembly_BlackSea10|NODE_14264_length_21251_cov_33.144414_12	assembly_BlackSea10|NODE_14264_length_21251_cov_33.144414	r10f0.5	based on 13/14 ORFs	root;d__Bacteria	sample_BlackSea10.MetaBAT2.475.fa.fa	r5f0.3	based on 2826/2963 ORFs	root;d__Bacteria;p__Marinisomatota;c__Marinisomatia;o__SCGC-AAA003-L08;f__JACNLC01;g__JAADGM01;s__JAADGM01 sp013152375	root;d__Bacteria;p__Marinisomatota;c__Marinisomatia;o__SCGC-AAA003-L08;f__JACNLC01;g__JAADGM01;s__JAADGM01 sp013152375***	0.112865	0.112908	0.16287	0.463624	1.91235	10.2685	24.2394	20.9692	27.578	20.2877	10.5774	3.41976	0.825038	0.0511726	0.195812
assembly_BlackSea15|NODE_69177_length_7424_cov_6.347266_2	assembly_BlackSea15|NODE_69177_length_7424_cov_6.347266	r10f0.5	based on 3/4 ORFs	root;d__Archaea;p__Thermoplasmatota;c__EX4484-6;o__EX4484-6;f__EX4484-6;g__JAFGLL01;s__JAFGLL01 sp016928095	sample_BlackSea15.MaxBin2_40markers.543.fasta.fa	r5f0.3	based on 2130/2773 ORFs	root;d__Archaea;p__Thermoplasmatota	root;d__Archaea;p__Thermoplasmatota***	0.0791856	0.0742209	0.0688291	0.106512	0.084981	0.0688909	0.0761148	0.0621015	0.0752424	0.0671029	0.0849855	0.593867	2.01819	1.99715	3.24391
assembly_BlackSea15|NODE_19199_length_17112_cov_13.101483_8	assembly_BlackSea15|NODE_19199_length_17112_cov_13.101483	r10f0.5	based on 7/8 ORFs	root;d__Archaea;p__Thermoplasmatota;c__EX4484-6;o__EX4484-6;f__EX4484-6;g__JAFGLL01;s__JAFGLL01 sp016928095	sample_BlackSea15.MaxBin2_40markers.634.fasta.fa	r5f0.3	based on 2413/3119 ORFs	root;d__Archaea;p__Thermoplasmatota	root;d__Archaea;p__Thermoplasmatota***	0.0969492	0.148235	0.146468	0.177974	0.109991	0.102875	0.147695	0.101361	0.140083	0.126136	0.100909	0.0380961	0.0249861	0.177867	6.60595
assembly_BlackSea14|NODE_10028_length_20079_cov_13.957651_9	assembly_BlackSea14|NODE_10028_length_20079_cov_13.957651	r10f0.5	based on 14/14 ORFs	root;d__Bacteria;p__Marinisomatota;c__Marinisomatia;o__Marinisomatales;f__TCS56;g__JABMQW01;s__JABMQW01 sp013203115	-	-	-	-	root;d__Bacteria;p__Marinisomatota;c__Marinisomatia;o__Marinisomatales;f__TCS56;g__JABMQW01;s__JABMQW01 sp013203115	0.29304	0.275505	0.297769	0.350171	0.284538	0.264566	0.472271	0.3976	0.406639	0.212573	0.277394	0.154079	0.453066	6.98422	18.0962
assembly_BlackSea15|NODE_837_length_73850_cov_17.777668_39	assembly_BlackSea15|NODE_837_length_73850_cov_17.777668	r10f0.5	based on 60/62 ORFs	root;d__Bacteria;p__Marinisomatota;c__UBA2242;o__UBA2242;f__UBA2242;g__BS750m-G69;s__BS750m-G69 sp016782645	sample_BlackSea15.MetaBAT2.373.fa.fa	r5f0.3	based on 2447/2535 ORFs	root;d__Bacteria;p__Marinisomatota;c__UBA2242;o__UBA2242;f__UBA2242;g__BS750m-G69;s__BS750m-G69 sp016782645	root;d__Bacteria;p__Marinisomatota;c__UBA2242;o__UBA2242;f__UBA2242;g__BS750m-G69;s__BS750m-G69 sp016782645***	0.284522	0.249321	0.243103	0.262704	0.180486	0.160985	0.287518	0.123914	0.141628	0.139692	0.23049	0.607091	7.41995	14.4697	8.73421
assembly_BlackSea14|NODE_147_length_104813_cov_29.531339_38	assembly_BlackSea14|NODE_147_length_104813_cov_29.531339	r10f0.5	based on 80/81 ORFs	root;d__Bacteria;p__Marinisomatota;c__UBA2242;o__UBA2242;f__UBA2242;g__BS750m-G69;s__BS750m-G69 sp016782645	sample_BlackSea14.MetaBAT2.237.fa.fa	r5f0.3	based on 2467/2550 ORFs	root;d__Bacteria;p__Marinisomatota;c__UBA2242;o__UBA2242;f__UBA2242;g__BS750m-G69;s__BS750m-G69 sp016782645	root;d__Bacteria;p__Marinisomatota;c__UBA2242;o__UBA2242;f__UBA2242;g__BS750m-G69;s__BS750m-G69 sp016782645***	0.391709	0.327053	0.36782	0.430357	0.308672	0.28389	0.480171	0.231984	0.245362	0.214482	0.307896	0.62872	7.29657	14.2747	8.46333
assembly_BlackSea15|NODE_2369_length_49391_cov_420.984981_10	assembly_BlackSea15|NODE_2369_length_49391_cov_420.984981	r10f0.5	based on 40/40 ORFs	root;d__Bacteria;p__Desulfobacterota;c__Desulfobacteria;o__Desulfobacterales;f__ETH-SRB1;g__Desulfaltia	sample_BlackSea15.MaxBin2_40markers.242.fasta.fa	r5f0.3	based on 1981/2022 ORFs	root;d__Bacteria;p__Desulfobacterota;c__Desulfobacteria;o__Desulfobacterales;f__ETH-SRB1;g__Desulfaltia;s__Desulfaltia bathyphila	root;d__Bacteria;p__Desulfobacterota;c__Desulfobacteria;o__Desulfobacterales;f__ETH-SRB1;g__Desulfaltia;s__Desulfaltia bathyphila***	0.192585	0.147128	0.15781	0.305546	0.2646	0.40466	0.966164	0.750852	0.479458	0.680543	0.882247	2.41127	43.5478	162.553	213.827
assembly_BlackSea14|NODE_1510_length_49391_cov_315.806592_31	assembly_BlackSea14|NODE_1510_length_49391_cov_315.806592	r10f0.5	based on 40/40 ORFs	root;d__Bacteria;p__Desulfobacterota;c__Desulfobacteria;o__Desulfobacterales;f__ETH-SRB1;g__Desulfaltia	sample_BlackSea14.MetaBAT2.356.fa.fa	r5f0.3	based on 1949/1961 ORFs	root;d__Bacteria;p__Desulfobacterota;c__Desulfobacteria;o__Desulfobacterales;f__ETH-SRB1;g__Desulfaltia;s__Desulfaltia bathyphila	root;d__Bacteria;p__Desulfobacterota;c__Desulfobacteria;o__Desulfobacterales;f__ETH-SRB1;g__Desulfaltia;s__Desulfaltia bathyphila***	0.298696	0.223789	0.298984	0.496989	0.428494	0.598801	1.25824	0.895891	0.630299	0.758044	0.939962	2.40922	43.5346	162.539	213.884
assembly_BlackSea13|NODE_1782_length_49391_cov_87.144945_10	assembly_BlackSea13|NODE_1782_length_49391_cov_87.144945	r10f0.5	based on 40/40 ORFs	root;d__Bacteria;p__Desulfobacterota;c__Desulfobacteria;o__Desulfobacterales;f__ETH-SRB1;g__Desulfaltia	sample_BlackSea13.CONCOCT.148.fa_sub.fa	r5f0.3	based on 2725/2791 ORFs	root;d__Bacteria;p__Desulfobacterota;c__Desulfobacteria;o__Desulfobacterales;f__ETH-SRB1;g__Desulfaltia;s__Desulfaltia bathyphila	root;d__Bacteria;p__Desulfobacterota;c__Desulfobacteria;o__Desulfobacterales;f__ETH-SRB1;g__Desulfaltia;s__Desulfaltia bathyphila***	0.284275	0.232655	0.303251	0.46082	0.34968	0.444037	0.951547	0.720251	0.409621	0.630836	0.81241	2.37654	43.5098	162.548	213.903
assembly_BlackSea13|NODE_20178_length_14045_cov_36.574839_3	assembly_BlackSea13|NODE_20178_length_14045_cov_36.574839	r10f0.5	based on 7/9 ORFs	root;d__Bacteria;p__Marinisomatota;c__Marinisomatia;o__Marinisomatales;f__TCS56;g__JABMQW01;s__JABMQW01 sp013203115	-	-	-	-	root;d__Bacteria;p__Marinisomatota;c__Marinisomatia;o__Marinisomatales;f__TCS56;g__JABMQW01;s__JABMQW01 sp013203115	0.263549	0.184015	0.129306	0.354702	1.08095	5.41579	15.9717	19.7015	17.165	25.7279	48.9858	32.8112	12.1472	7.41381	1.75519
assembly_BlackSea11|NODE_9624_length_29043_cov_8.566476_10	assembly_BlackSea11|NODE_9624_length_29043_cov_8.566476	r10f0.5	based on 11/15 ORFs	root;d__Archaea;p__Thermoplasmatota	sample_BlackSea11.MetaBAT2.318.fa.fa	r5f0.3	based on 2650/3444 ORFs	root;d__Archaea;p__Thermoplasmatota	root;d__Archaea;p__Thermoplasmatota***	0.184194	0.0972459	0.11574	0.141236	0.108666	0.0717281	0.0448812	0.0525608	0.103388	1.11412	4.01787	0.928787	0.226364	0.473058	0.135622
assembly_BlackSea9|NODE_24242_length_15022_cov_43.231977_3	assembly_BlackSea9|NODE_24242_length_15022_cov_43.231977	r10f0.5	based on 7/9 ORFs	root;d__Bacteria	-	-	-	-	root;d__Bacteria	0.115931	0.0823218	0.0962807	0.285867	1.22195	6.62098	18.8442	24.6259	21.2176	31.3145	59.064	37.7366	12.8648	7.56143	1.59411
assembly_BlackSea7|NODE_30792_length_14679_cov_53.531182_3	assembly_BlackSea7|NODE_30792_length_14679_cov_53.531182	r10f0.5	based on 7/9 ORFs	root;d__Bacteria	sample_BlackSea7.MetaBAT2.49.fa.fa	r5f0.3	based on 2304/2400 ORFs	root;d__Bacteria;p__Marinisomatota;c__Marinisomatia;o__Marinisomatales;f__TCS56;g__JABMQW01;s__JABMQW01 sp013203115	root;d__Bacteria;p__Marinisomatota;c__Marinisomatia;o__Marinisomatales;f__TCS56;g__JABMQW01;s__JABMQW01 sp013203115***	0.126616	0.0761705	0.0641109	0.240017	1.20832	6.55941	19.648	24.9772	21.3869	31.8795	60.4653	38.7687	13.1217	7.48626	1.30715
assembly_BlackSea10|NODE_23210_length_15437_cov_65.659667_4	assembly_BlackSea10|NODE_23210_length_15437_cov_65.659667	r10f0.5	based on 8/10 ORFs	root;d__Bacteria	-	-	-	-	root;d__Bacteria	0.181529	0.0712849	0.0757841	0.27081	1.02157	5.63226	16.1223	20.5999	17.898	26.8385	49.9267	32.788	12.204	7.33648	1.82911
assembly_BlackSea13|NODE_1413_length_53853_cov_16.167460_9	assembly_BlackSea13|NODE_1413_length_53853_cov_16.167460	r10f0.5	based on 46/46 ORFs	root;d__Bacteria;p__Marinisomatota;c__UBA2242;o__UBA2242;f__UBA2242;g__BS750m-G69;s__BS750m-G69 sp016782645	sample_BlackSea13.MetaBAT2.488.fa.fa	r5f0.3	based on 2632/2727 ORFs	root;d__Bacteria;p__Marinisomatota;c__UBA2242;o__UBA2242;f__UBA2242;g__BS750m-G69;s__BS750m-G69 sp016782645	root;d__Bacteria;p__Marinisomatota;c__UBA2242;o__UBA2242;f__UBA2242;g__BS750m-G69;s__BS750m-G69 sp016782645***	0.399175	0.291386	0.305002	0.349199	0.232753	0.217767	0.339325	0.124885	0.131151	0.104065	0.263924	0.663853	7.52564	14.2872	8.6202
assembly_BlackSea14|NODE_114663_length_4352_cov_36.447289_1	assembly_BlackSea14|NODE_114663_length_4352_cov_36.447289	r10f0.5	based on 1/1 ORFs	root;d__Bacteria;p__Desulfobacterota	-	-	-	-	root;d__Bacteria;p__Desulfobacterota	0.254022	0.178136	0.23443	0.270383	0.224	0.252336	0.962177	1.01072	1.03285	2.51068	4.68755	8.66827	16.3514	18.4836	7.77159
assembly_BlackSea13|NODE_115406_length_4402_cov_34.438923_1	assembly_BlackSea13|NODE_115406_length_4402_cov_34.438923	r10f0.5	based on 1/1 ORFs	root;d__Bacteria;p__Desulfobacterota	-	-	-	-	root;d__Bacteria;p__Desulfobacterota	0.223133	0.15471	0.21125	0.158461	0.204586	0.214914	0.977665	1.0055	0.99058	2.51325	4.64219	8.58723	16.4159	18.4747	7.77155
assembly_BlackSea15|NODE_146073_length_4502_cov_14.991905_1	assembly_BlackSea15|NODE_146073_length_4502_cov_14.991905	r10f0.5	based on 1/1 ORFs	root;d__Bacteria;p__Desulfobacterota	sample_BlackSea15.CONCOCT.215.fa_sub.fa	r5f0.3	based on 12833/14230 ORFs	root;d__Bacteria;p__Desulfobacterota	root;d__Bacteria;p__Desulfobacterota***	0.123319	0.0979456	0.127249	0.124947	0.171534	0.233518	0.899039	1.0527	0.96084	2.45755	4.54572	8.53481	16.3082	18.2965	7.71469
assembly_BlackSea11|NODE_76977_length_7129_cov_13.519084_3	assembly_BlackSea11|NODE_76977_length_7129_cov_13.519084	r10f0.5	based on 5/5 ORFs	root;d__Bacteria;p__Marinisomatota;c__UBA2242;o__UBA2242;f__UBA2242;g__BS750m-G69;s__BS750m-G69 sp016782645	-	-	-	-	root;d__Bacteria;p__Marinisomatota;c__UBA2242;o__UBA2242;f__UBA2242;g__BS750m-G69;s__BS750m-G69 sp016782645	0.17945	0.161144	0.178825	0.194706	0.11277	0.0561617	0.600898	0.612397	0.496874	1.47706	5.9806	10.1389	18.2556	25.7481	16.8189
assembly_BlackSea14|NODE_19397_length_13621_cov_49.679935_3	assembly_BlackSea14|NODE_19397_length_13621_cov_49.679935	r10f0.5	based on 9/9 ORFs	root;d__Bacteria;p__Marinisomatota;c__UBA2242;o__UBA2242;f__UBA2242;g__BS750m-G69;s__BS750m-G69 sp016782645	sample_BlackSea14.MetaBAT2.275.fa.fa	r5f0.3	based on 2475/2532 ORFs	root;d__Bacteria;p__Marinisomatota;c__UBA2242;o__UBA2242;f__UBA2242;g__UBA9312;s__UBA9312 sp016783665	root;d__Bacteria;p__Marinisomatota;c__UBA2242;o__UBA2242;f__UBA2242;g__UBA9312;s__UBA9312 sp016783665***	0.747293	0.606118	0.406738	0.469258	0.281455	0.274565	0.651453	0.584494	0.60192	1.50227	5.71772	9.42635	17.6492	24.6219	15.4748
assembly_BlackSea13|NODE_22393_length_13142_cov_38.383892_3	assembly_BlackSea13|NODE_22393_length_13142_cov_38.383892	r10f0.5	based on 9/9 ORFs	root;d__Bacteria;p__Marinisomatota;c__UBA2242;o__UBA2242;f__UBA2242;g__BS750m-G69;s__BS750m-G69 sp016782645	sample_BlackSea13.MetaBAT2.369.fa_sub.fa	r5f0.3	based on 2285/2328 ORFs	root;d__Bacteria;p__Marinisomatota;c__UBA2242;o__UBA2242;f__UBA2242;g__UBA9312;s__UBA9312 sp016783665	root;d__Bacteria;p__Marinisomatota;c__UBA2242;o__UBA2242;f__UBA2242;g__UBA9312;s__UBA9312 sp016783665***	0.651269	0.495746	0.309897	0.331758	0.224995	0.226119	0.605753	0.520693	0.523605	1.4326	5.53631	9.26713	17.3602	24.0584	15.1309
assembly_BlackSea12|NODE_84228_length_5760_cov_22.590184_1	assembly_BlackSea12|NODE_84228_length_5760_cov_22.590184	r10f0.5	based on 3/3 ORFs	root;d__Bacteria;p__Marinisomatota;c__UBA2242;o__UBA2242;f__UBA2242;g__BS750m-G69;s__BS750m-G69 sp016782645	-	-	-	-	root;d__Bacteria;p__Marinisomatota;c__UBA2242;o__UBA2242;f__UBA2242;g__BS750m-G69;s__BS750m-G69 sp016782645	0.281053	0.223327	0.258048	0.34815	0.12596	0.156689	0.609784	0.635774	0.382752	1.39345	5.71619	9.70501	18.5279	25.2292	15.6918
assembly_BlackSea5|NODE_33117_length_10670_cov_5.426472_5	assembly_BlackSea5|NODE_33117_length_10670_cov_5.426472	r10f0.5	based on 5/5 ORFs	root;d__Bacteria;p__Marinisomatota;c__Marinisomatia;o__Marinisomatales;f__TCS56;g__JABMQW01;s__JABMQW01 sp013203115	sample_BlackSea5.MetaBAT2.469.fa_sub.fa	r5f0.3	based on 2352/2457 ORFs	root;d__Bacteria;p__Marinisomatota;c__Marinisomatia;o__Marinisomatales;f__TCS56;g__JABMQW01;s__JABMQW01 sp013203115	root;d__Bacteria;p__Marinisomatota;c__Marinisomatia;o__Marinisomatales;f__TCS56;g__JABMQW01;s__JABMQW01 sp013203115***	0.0561205	0.0215385	0.060458	0.408282	2.29107	12.1559	36.9834	47.6293	42.7559	61.715	113.41	70.0088	15.9477	7.49632	1.18089
assembly_BlackSea10|NODE_1108_length_75975_cov_79.125224_34	assembly_BlackSea10|NODE_1108_length_75975_cov_79.125224	r10f0.5	based on 60/61 ORFs	root;d__Bacteria;p__Marinisomatota;c__Marinisomatia;o__Marinisomatales;f__TCS56;g__JABMQW01;s__JABMQW01 sp013203115	-	-	-	-	root;d__Bacteria;p__Marinisomatota;c__Marinisomatia;o__Marinisomatales;f__TCS56;g__JABMQW01;s__JABMQW01 sp013203115	0.154566	0.107976	0.114981	0.382085	1.4397	7.16946	23.8823	29.8368	27.9992	39.7298	71.8075	42.7461	7.90543	2.94478	0.737813
assembly_BlackSea13|NODE_6379_length_27179_cov_31.317357_17	assembly_BlackSea13|NODE_6379_length_27179_cov_31.317357	r10f0.5	based on 22/23 ORFs	root;d__Bacteria;p__Marinisomatota;c__Marinisomatia;o__Marinisomatales;f__TCS56;g__JABMQW01;s__JABMQW01 sp013203115	sample_BlackSea13.MetaBAT2.230.fa.fa	r5f0.3	based on 2840/2971 ORFs	root;d__Bacteria;p__Marinisomatota;c__Marinisomatia;o__Marinisomatales;f__TCS56;g__JABMQW01;s__JABMQW01 sp013203115	root;d__Bacteria;p__Marinisomatota;c__Marinisomatia;o__Marinisomatales;f__TCS56;g__JABMQW01;s__JABMQW01 sp013203115***	0.218518	0.174446	0.221569	0.580562	2.04859	10.1119	31.9317	40.0788	37.2089	53.1864	96.2331	59.1506	13.5416	5.95173	0.765108
assembly_BlackSea6|NODE_19322_length_20364_cov_28.135950_1	assembly_BlackSea6|NODE_19322_length_20364_cov_28.135950	r10f0.5	based on 16/17 ORFs	root;d__Bacteria	sample_BlackSea6.MaxBin2_40markers.028.fasta_sub.fa	r5f0.3	based on 3315/3476 ORFs	root;d__Bacteria;p__Marinisomatota;c__Marinisomatia;o__Marinisomatales;f__TCS56;g__JABMQW01;s__JABMQW01 sp013203115	root;d__Bacteria;p__Marinisomatota;c__Marinisomatia;o__Marinisomatales;f__TCS56;g__JABMQW01;s__JABMQW01 sp013203115***	0.10917	0.0537126	0.0766445	0.44208	2.20193	11.9102	37.7591	47.6441	43.6096	63.8282	114.281	71.2616	16.4972	7.52873	1.28547
assembly_BlackSea12|NODE_133518_length_4166_cov_21.407443_1	assembly_BlackSea12|NODE_133518_length_4166_cov_21.407443	r10f0.5	based on 1/1 ORFs	root;d__Bacteria;p__Desulfobacterota	-	-	-	-	root;d__Bacteria;p__Desulfobacterota	0.215357	0.121693	0.237496	0.135213	0.173163	0.152676	0.982652	1.14379	0.961548	2.54886	4.91323	9.02636	16.4617	18.5419	7.78925
assembly_BlackSea15|NODE_130862_length_4846_cov_11.242747_2	assembly_BlackSea15|NODE_130862_length_4846_cov_11.242747	r10f0.5	based on 2/2 ORFs	root;d__Bacteria;p__Desulfobacterota;c__Syntrophia;o__Syntrophales;f__UBA2210;g__JAFGPZ01;s__JAFGPZ01 sp016935935	sample_BlackSea15.MetaBAT2.515.fa.fa	r5f0.3	based on 1857/1935 ORFs	root;d__Bacteria;p__Desulfobacterota;c__Syntrophia;o__Syntrophales;f__UBA2210;g__JAFGPZ01;s__JAFGPZ01 sp016935935	root;d__Bacteria;p__Desulfobacterota;c__Syntrophia;o__Syntrophales;f__UBA2210;g__JAFGPZ01;s__JAFGPZ01 sp016935935***	0.108007	0.139234	0.202537	0.31416	0.191347	0.152793	0.867516	1.32186	2.59794	3.12932	5.1561	6.76025	6.19567	3.02147	5.27544
assembly_BlackSea10|NODE_124460_length_4841_cov_5.534267_2	assembly_BlackSea10|NODE_124460_length_4841_cov_5.534267	r10f0.5	based on 2/2 ORFs	root;d__Bacteria;p__Desulfobacterota;c__Syntrophia;o__Syntrophales;f__UBA2210;g__JAFGPZ01;s__JAFGPZ01 sp016935935	sample_BlackSea10.MaxBin2_40markers.269.fasta_sub.fa	r5f0.3	based on 4450/4907 ORFs	root;d__Bacteria;p__Desulfobacterota;c__Syntrophia;o__Syntrophales	root;d__Bacteria;p__Desulfobacterota;c__Syntrophia;o__Syntrophales***	0.145384	0.124721	0.187033	0.250391	0.114306	0.0966181	0.584974	1.21991	2.65402	3.37354	5.20555	6.69032	6.0717	3.15517	5.23182
assembly_BlackSea11|NODE_134528_length_4846_cov_12.097474_2	assembly_BlackSea11|NODE_134528_length_4846_cov_12.097474	r10f0.5	based on 2/2 ORFs	root;d__Bacteria;p__Desulfobacterota;c__Syntrophia;o__Syntrophales	sample_BlackSea11.MetaBAT2.643.fa.fa	r5f0.3	based on 2058/2169 ORFs	root;d__Bacteria;p__Desulfobacterota;c__Syntrophia;o__Syntrophales;f__UBA2210;g__JAFGPZ01;s__JAFGPZ01 sp016935935	root;d__Bacteria;p__Desulfobacterota;c__Syntrophia;o__Syntrophales;f__UBA2210;g__JAFGPZ01;s__JAFGPZ01 sp016935935***	0.139699	0.0811487	0.136006	0.136899	0.110734	0.0629389	0.587942	1.25985	2.66457	3.22367	5.39221	6.89902	6.47964	3.14052	5.31394
assembly_BlackSea8|NODE_23744_length_16443_cov_158.055223_7	assembly_BlackSea8|NODE_23744_length_16443_cov_158.055223	r10f0.5	based on 11/11 ORFs	root;d__Bacteria;p__Marinisomatota;c__Marinisomatia;o__Marinisomatales;f__SCKK01;g__JACNLN01;s__JACNLN01 sp014381485	sample_BlackSea8.MetaBAT2.464.fa.fa	r5f0.3	based on 1569/1604 ORFs	root;d__Bacteria;p__Marinisomatota;c__Marinisomatia;o__Marinisomatales;f__SCKK01;g__JACNLN01;s__JACNLN01 sp014381485	root;d__Bacteria;p__Marinisomatota;c__Marinisomatia;o__Marinisomatales;f__SCKK01;g__JACNLN01;s__JACNLN01 sp014381485***	0.564775	0.234765	0.227563	0.338601	0.685171	4.94924	33.371	74.5985	123.893	363.396	951.403	1282.63	1465.18	1240.1	448.04
assembly_BlackSea7|NODE_53662_length_9314_cov_82.601577_5	assembly_BlackSea7|NODE_53662_length_9314_cov_82.601577	r10f0.5	based on 6/6 ORFs	root;d__Bacteria;p__Marinisomatota;c__Marinisomatia;o__Marinisomatales;f__SCKK01;g__JACNLN01;s__JACNLN01 sp014381485	sample_BlackSea7.MetaBAT2.653.fa_sub.fa	r5f0.3	based on 1650/1697 ORFs	root;d__Bacteria;p__Marinisomatota;c__Marinisomatia;o__Marinisomatales;f__SCKK01;g__JACNLN01;s__JACNLN01 sp014381485	root;d__Bacteria;p__Marinisomatota;c__Marinisomatia;o__Marinisomatales;f__SCKK01;g__JACNLN01;s__JACNLN01 sp014381485***	0.298835	0.087627	0.0908445	0.32136	0.687193	5.89615	37.2238	83.2745	139.291	408.651	1073.45	1473.29	1690.57	1379.71	494.094
assembly_BlackSea11|NODE_25860_length_15489_cov_2151.095439_5	assembly_BlackSea11|NODE_25860_length_15489_cov_2151.095439	r10f0.5	based on 11/11 ORFs	root;d__Bacteria;p__Marinisomatota;c__Marinisomatia;o__Marinisomatales;f__SCKK01;g__JACNLN01;s__JACNLN01 sp014381485	sample_BlackSea11.MetaBAT2.565.fa.fa	r5f0.3	based on 1572/1610 ORFs	root;d__Bacteria;p__Marinisomatota;c__Marinisomatia;o__Marinisomatales;f__SCKK01;g__JACNLN01;s__JACNLN01 sp014381485	root;d__Bacteria;p__Marinisomatota;c__Marinisomatia;o__Marinisomatales;f__SCKK01;g__JACNLN01;s__JACNLN01 sp014381485***	0.622623	0.289199	0.235453	0.354648	0.739954	4.95448	33.5431	74.5013	124.233	364.823	952.567	1282.49	1465.28	1247.1	451.989
assembly_BlackSea10|NODE_20712_length_16653_cov_619.294674_5	assembly_BlackSea10|NODE_20712_length_16653_cov_619.294674	r10f0.5	based on 11/11 ORFs	root;d__Bacteria;p__Marinisomatota;c__Marinisomatia;o__Marinisomatales;f__SCKK01;g__JACNLN01;s__JACNLN01 sp014381485	sample_BlackSea10.MetaBAT2.168.fa.fa	r5f0.3	based on 1570/1605 ORFs	root;d__Bacteria;p__Marinisomatota;c__Marinisomatia;o__Marinisomatales;f__SCKK01;g__JACNLN01;s__JACNLN01 sp014381485	root;d__Bacteria;p__Marinisomatota;c__Marinisomatia;o__Marinisomatales;f__SCKK01;g__JACNLN01;s__JACNLN01 sp014381485***	0.606509	0.285289	0.253725	0.371101	0.7151	4.92112	33.1355	74.0783	122.97	360.762	944.831	1275.06	1455.64	1231.41	444.167
assembly_BlackSea15|NODE_10643_length_23927_cov_55.639326_11	assembly_BlackSea15|NODE_10643_length_23927_cov_55.639326	r10f0.5	based on 19/19 ORFs	root;d__Bacteria;p__BS750m-G25;c__BS750m-G25;o__BS750m-G25;f__BS750m-G25;g__BS750m-G25;s__BS750m-G25 sp016783505	sample_BlackSea15.MetaBAT2.87.fa.fa	r5f0.3	based on 2492/2587 ORFs	root;d__Bacteria;p__BS750m-G25;c__BS750m-G25;o__BS750m-G25;f__BS750m-G25;g__BS750m-G25;s__BS750m-G25 sp016783505	root;d__Bacteria;p__BS750m-G25;c__BS750m-G25;o__BS750m-G25;f__BS750m-G25;g__BS750m-G25;s__BS750m-G25 sp016783505***	0.178771	0.123563	0.131155	0.183527	0.109613	0.0932157	0.158422	0.0750492	0.0895835	0.0987188	0.129802	0.392091	7.14794	27.002	27.7884
assembly_BlackSea14|NODE_10457_length_19590_cov_56.257179_10	assembly_BlackSea14|NODE_10457_length_19590_cov_56.257179	r10f0.5	based on 15/15 ORFs	root;d__Bacteria;p__BS750m-G25;c__BS750m-G25;o__BS750m-G25;f__BS750m-G25;g__BS750m-G25;s__BS750m-G25 sp016783505	sample_BlackSea14.MetaBAT2.535.fa.fa	r5f0.3	based on 2381/2460 ORFs	root;d__Bacteria;p__BS750m-G25;c__BS750m-G25;o__BS750m-G25;f__BS750m-G25;g__BS750m-G25;s__BS750m-G25 sp016783505	root;d__Bacteria;p__BS750m-G25;c__BS750m-G25;o__BS750m-G25;f__BS750m-G25;g__BS750m-G25;s__BS750m-G25 sp016783505***	0.271016	0.189395	0.205573	0.281345	0.175882	0.13754	0.237211	0.166541	0.156579	0.126314	0.140736	0.402478	7.6502	28.749	28.6983
assembly_BlackSea13|NODE_14721_length_17047_cov_15.437618_2	assembly_BlackSea13|NODE_14721_length_17047_cov_15.437618	r10f0.5	based on 11/11 ORFs	root;d__Bacteria;p__BS750m-G25;c__BS750m-G25;o__BS750m-G25;f__BS750m-G25;g__BS750m-G25;s__BS750m-G25 sp016783505	sample_BlackSea13.MetaBAT2.451.fa.fa	r5f0.3	based on 2303/2384 ORFs	root;d__Bacteria;p__BS750m-G25;c__BS750m-G25;o__BS750m-G25;f__BS750m-G25;g__BS750m-G25;s__BS750m-G25 sp016783505	root;d__Bacteria;p__BS750m-G25;c__BS750m-G25;o__BS750m-G25;f__BS750m-G25;g__BS750m-G25;s__BS750m-G25 sp016783505***	0.254844	0.255828	0.231961	0.305578	0.140821	0.103063	0.150519	0.086216	0.0798245	0.0928221	0.118971	0.374424	7.70371	28.9929	29.1074
assembly_BlackSea9|NODE_23450_length_15394_cov_193.850447_7	assembly_BlackSea9|NODE_23450_length_15394_cov_193.850447	r10f0.5	based on 10/10 ORFs	root;d__Bacteria;p__Marinisomatota;c__Marinisomatia;o__Marinisomatales;f__SCKK01;g__JACNLN01;s__JACNLN01 sp014381485	sample_BlackSea9.CONCOCT.41.fa_sub.fa	r5f0.3	based on 2042/2120 ORFs	root;d__Bacteria;p__Marinisomatota;c__Marinisomatia;o__Marinisomatales;f__SCKK01;g__JACNLN01;s__JACNLN01 sp014381485	root;d__Bacteria;p__Marinisomatota;c__Marinisomatia;o__Marinisomatales;f__SCKK01;g__JACNLN01;s__JACNLN01 sp014381485***	0.649693	0.274067	0.237414	0.352656	0.732588	4.92403	33.5924	74.7425	124.566	365.459	954.911	1286.91	1470.18	1252.16	453.68
assembly_BlackSea14|NODE_6879_length_24571_cov_2498.876448_15	assembly_BlackSea14|NODE_6879_length_24571_cov_2498.876448	r10f0.5	based on 18/19 ORFs	root;d__Bacteria;p__Marinisomatota;c__Marinisomatia;o__Marinisomatales;f__SCKK01;g__JACNLN01;s__JACNLN01 sp014381485	sample_BlackSea14.MetaBAT2.394.fa.fa	r5f0.3	based on 1513/1539 ORFs	root;d__Bacteria;p__Marinisomatota;c__Marinisomatia;o__Marinisomatales;f__SCKK01;g__JACNLN01;s__JACNLN01 sp014381485	root;d__Bacteria;p__Marinisomatota;c__Marinisomatia;o__Marinisomatales;f__SCKK01;g__JACNLN01;s__JACNLN01 sp014381485***	0.631146	0.450393	0.513447	0.770098	0.845143	4.7961	31.6028	69.4642	116.524	338.889	878.711	1176.27	1352.15	1204.35	442.728
assembly_BlackSea15|NODE_19861_length_16731_cov_953.184876_5	assembly_BlackSea15|NODE_19861_length_16731_cov_953.184876	r10f0.5	based on 11/11 ORFs	root;d__Bacteria;p__Marinisomatota;c__Marinisomatia;o__Marinisomatales;f__SCKK01;g__JACNLN01;s__JACNLN01 sp014381485	sample_BlackSea15.MaxBin2_40markers.004.fasta.fa	r5f0.3	based on 1529/1567 ORFs	root;d__Bacteria;p__Marinisomatota;c__Marinisomatia;o__Marinisomatales;f__SCKK01;g__JACNLN01;s__JACNLN01 sp014381485	root;d__Bacteria;p__Marinisomatota;c__Marinisomatia;o__Marinisomatales;f__SCKK01;g__JACNLN01;s__JACNLN01 sp014381485***	0.565785	0.238302	0.192508	0.324288	0.719985	4.96983	33.3842	74.6563	123.558	363.314	948.871	1276.14	1457.18	1243.21	451.077
assembly_BlackSea13|NODE_17715_length_15218_cov_3117.957001_7	assembly_BlackSea13|NODE_17715_length_15218_cov_3117.957001	r10f0.5	based on 10/10 ORFs	root;d__Bacteria;p__Marinisomatota;c__Marinisomatia;o__Marinisomatales;f__SCKK01;g__JACNLN01;s__JACNLN01 sp014381485	sample_BlackSea13.MetaBAT2.383.fa.fa	r5f0.3	based on 1632/1668 ORFs	root;d__Bacteria;p__Marinisomatota;c__Marinisomatia;o__Marinisomatales;f__SCKK01;g__JACNLN01;s__JACNLN01 sp014381485	root;d__Bacteria;p__Marinisomatota;c__Marinisomatia;o__Marinisomatales;f__SCKK01;g__JACNLN01;s__JACNLN01 sp014381485***	0.702564	0.332588	0.312083	0.459012	0.827679	4.98158	33.4863	74.2134	123.564	361.81	945.764	1271.43	1452.95	1240.77	450.207
assembly_BlackSea12|NODE_21369_length_15453_cov_2842.318613_4	assembly_BlackSea12|NODE_21369_length_15453_cov_2842.318613	r10f0.5	based on 10/10 ORFs	root;d__Bacteria;p__Marinisomatota;c__Marinisomatia;o__Marinisomatales;f__SCKK01;g__JACNLN01;s__JACNLN01 sp014381485	sample_BlackSea12.MetaBAT2.367.fa.fa	r5f0.3	based on 1571/1611 ORFs	root;d__Bacteria;p__Marinisomatota;c__Marinisomatia;o__Marinisomatales;f__SCKK01;g__JACNLN01;s__JACNLN01 sp014381485	root;d__Bacteria;p__Marinisomatota;c__Marinisomatia;o__Marinisomatales;f__SCKK01;g__JACNLN01;s__JACNLN01 sp014381485***	0.674825	0.32492	0.255156	0.377793	0.78954	4.97599	33.5092	74.3625	123.918	363.116	949.524	1278.12	1458.98	1241.39	449.78
assembly_BlackSea6|NODE_25701_length_16369_cov_12.027093_5	assembly_BlackSea6|NODE_25701_length_16369_cov_12.027093	r10f0.5	based on 11/11 ORFs	root;d__Bacteria;p__Marinisomatota;c__Marinisomatia;o__Marinisomatales;f__SCKK01;g__JACNLN01;s__JACNLN01 sp014381485	sample_BlackSea6.MaxBin2_40markers.005.fasta_sub.fa	r5f0.3	based on 1677/1713 ORFs	root;d__Bacteria;p__Marinisomatota;c__Marinisomatia;o__Marinisomatales;f__SCKK01;g__JACNLN01;s__JACNLN01 sp014381485	root;d__Bacteria;p__Marinisomatota;c__Marinisomatia;o__Marinisomatales;f__SCKK01;g__JACNLN01;s__JACNLN01 sp014381485***	0.56668	0.219429	0.146822	0.240588	0.650378	4.95789	33.1092	73.9653	122.815	361.065	944.427	1269.65	1451.45	1233.05	447.773
assembly_BlackSea14|NODE_15035_length_15921_cov_7.914912_3	assembly_BlackSea14|NODE_15035_length_15921_cov_7.914912	r10f0.5	based on 13/15 ORFs	root;d__Bacteria;p__Desulfobacterota;c__Syntrophia;o__Syntrophales	sample_BlackSea14.MetaBAT2.8.fa.fa	r5f0.3	based on 1997/2094 ORFs	root;d__Bacteria;p__Desulfobacterota;c__Syntrophia;o__Syntrophales;f__UBA2210;g__JAFGPZ01;s__JAFGPZ01 sp016935935	root;d__Bacteria;p__Desulfobacterota;c__Syntrophia;o__Syntrophales;f__UBA2210;g__JAFGPZ01;s__JAFGPZ01 sp016935935***	0.168079	0.131222	0.171849	0.24379	0.196472	0.192002	0.790575	1.20459	1.99575	3.32919	5.22718	6.67656	6.22601	3.78218	5.05248
assembly_BlackSea15|NODE_36972_length_11339_cov_155.278625_6	assembly_BlackSea15|NODE_36972_length_11339_cov_155.278625	r10f0.5	based on 11/11 ORFs	root;d__Bacteria;p__Desulfobacterota;c__Desulfobacteria;o__Desulfobacterales;f__UBA11574;g__Desulfatibia;s__Desulfatibia profunda	sample_BlackSea15.MetaBAT2.387.fa.fa	r5f0.3	based on 3134/3209 ORFs	root;d__Bacteria;p__Desulfobacterota;c__Desulfobacteria;o__Desulfobacterales;f__UBA11574;g__Desulfatibia;s__Desulfatibia profunda	root;d__Bacteria;p__Desulfobacterota;c__Desulfobacteria;o__Desulfobacterales;f__UBA11574;g__Desulfatibia;s__Desulfatibia profunda***	0.110016	0.144754	0.1482	0.168562	0.144047	0.15775	0.269124	0.266681	0.483679	0.480578	1.88938	8.67005	74.2553	95.8654	75.0211
assembly_BlackSea14|NODE_24193_length_11852_cov_193.243113_6	assembly_BlackSea14|NODE_24193_length_11852_cov_193.243113	r10f0.5	based on 10/10 ORFs	root;d__Bacteria;p__Desulfobacterota;c__Desulfobacteria;o__Desulfobacterales;f__UBA11574;g__Desulfatibia;s__Desulfatibia profunda	sample_BlackSea14.MetaBAT2.196.fa.fa	r5f0.3	based on 3167/3260 ORFs	root;d__Bacteria;p__Desulfobacterota;c__Desulfobacteria;o__Desulfobacterales;f__UBA11574;g__Desulfatibia;s__Desulfatibia profunda	root;d__Bacteria;p__Desulfobacterota;c__Desulfobacteria;o__Desulfobacterales;f__UBA11574;g__Desulfatibia;s__Desulfatibia profunda***	0.173642	0.215377	0.244954	0.334969	0.264895	0.288086	0.307207	0.322788	0.488003	0.48439	1.8401	8.70983	73.9661	95.2967	74.3758
assembly_BlackSea13|NODE_25000_length_12213_cov_140.359845_9	assembly_BlackSea13|NODE_25000_length_12213_cov_140.359845	r10f0.5	based on 10/12 ORFs	root;d__Bacteria;p__Desulfobacterota;c__Desulfobacteria;o__Desulfobacterales;f__UBA11574;g__Desulfatibia;s__Desulfatibia profunda	sample_BlackSea13.MetaBAT2.301.fa.fa	r5f0.3	based on 3183/3273 ORFs	root;d__Bacteria;p__Desulfobacterota;c__Desulfobacteria;o__Desulfobacterales;f__UBA11574;g__Desulfatibia;s__Desulfatibia profunda	root;d__Bacteria;p__Desulfobacterota;c__Desulfobacteria;o__Desulfobacterales;f__UBA11574;g__Desulfatibia;s__Desulfatibia profunda***	0.332497	0.2048	0.241383	0.300891	0.230028	0.230171	0.227877	0.154398	0.298545	0.367551	1.54924	7.98349	67.3749	86.0251	68.8276
assembly_BlackSea12|NODE_21848_length_15217_cov_17.929099_8	assembly_BlackSea12|NODE_21848_length_15217_cov_17.929099	r10f0.5	based on 13/13 ORFs	root;d__Bacteria;p__Desulfobacterota;c__Desulfobacteria;o__Desulfobacterales;f__UBA11574;g__Desulfatibia;s__Desulfatibia profunda	sample_BlackSea12.MetaBAT2.26.fa.fa	r5f0.3	based on 3348/3450 ORFs	root;d__Bacteria;p__Desulfobacterota;c__Desulfobacteria;o__Desulfobacterales;f__UBA11574;g__Desulfatibia;s__Desulfatibia profunda	root;d__Bacteria;p__Desulfobacterota;c__Desulfobacteria;o__Desulfobacterales;f__UBA11574;g__Desulfatibia;s__Desulfatibia profunda***	0.321091	0.186482	0.195881	0.283343	0.204866	0.174684	0.183587	0.172899	0.282841	0.395565	1.6538	8.34376	70.404	90.1939	70.6431
assembly_BlackSea15|NODE_5076_length_34937_cov_42.512413_23	assembly_BlackSea15|NODE_5076_length_34937_cov_42.512413	r10f0.5	based on 31/34 ORFs	root;d__Bacteria	sample_BlackSea15.MetaBAT2.422.fa_sub.fa	r5f0.3	based on 5267/5743 ORFs	root;d__Bacteria;p__Desulfobacterota;c__Desulfobacteria;o__Desulfobacterales	root;d__Bacteria;p__Desulfobacterota;c__Desulfobacteria;o__Desulfobacterales***	0.12328	0.168854	0.162715	0.305673	0.261099	0.191442	0.17483	0.127982	0.143026	0.17866	0.204427	0.46804	2.78001	8.99532	21.0005
assembly_BlackSea14|NODE_3414_length_34937_cov_18.049108_23	assembly_BlackSea14|NODE_3414_length_34937_cov_18.049108	r10f0.5	based on 31/34 ORFs	root;d__Bacteria	sample_BlackSea14.MetaBAT2.487.fa_sub.fa	r5f0.3	based on 5268/5750 ORFs	root;d__Bacteria;p__Desulfobacterota;c__Desulfobacteria;o__Desulfobacterales	root;d__Bacteria;p__Desulfobacterota;c__Desulfobacteria;o__Desulfobacterales***	0.167949	0.2176	0.203507	0.356586	0.305783	0.225125	0.243096	0.204043	0.237863	0.217102	0.175177	0.439851	2.74552	8.9888	21.0345
assembly_BlackSea13|NODE_5744_length_28754_cov_5.902819_23	assembly_BlackSea13|NODE_5744_length_28754_cov_5.902819	r10f0.5	based on 26/29 ORFs	root;d__Bacteria	sample_BlackSea13.MetaBAT2.510.fa_sub.fa	r5f0.3	based on 4893/5320 ORFs	root;d__Bacteria;p__Desulfobacterota;c__Desulfobacteria;o__Desulfobacterales	root;d__Bacteria;p__Desulfobacterota;c__Desulfobacteria;o__Desulfobacterales***	0.121803	0.136941	0.151254	0.287788	0.245364	0.162023	0.140731	0.0733763	0.0821834	0.090059	0.115189	0.398031	2.81603	9.21192	21.2678
assembly_BlackSea7|NODE_63931_length_8082_cov_4.552386_3	assembly_BlackSea7|NODE_63931_length_8082_cov_4.552386	r10f0.5	based on 5/6 ORFs	root;d__Bacteria	-	-	-	-	root;d__Bacteria	0.108947	0.0437705	0.0625997	0.0404767	0.198875	1.19274	2.21302	1.33565	1.71015	1.50389	1.04254	0.627569	0.447851	0.140285	0.111609
assembly_BlackSea13|NODE_3627_length_36099_cov_13.710160_23	assembly_BlackSea13|NODE_3627_length_36099_cov_13.710160	r10f0.5	based on 25/27 ORFs	root;d__Bacteria;p__Desulfobacterota	sample_BlackSea13.MetaBAT2.151.fa.fa	r5f0.3	based on 4938/5409 ORFs	root;d__Bacteria;p__Desulfobacterota;c__Desulfobacteria;o__Desulfobacterales	root;d__Bacteria;p__Desulfobacterota;c__Desulfobacteria;o__Desulfobacterales***	0.263001	0.143794	0.169945	0.222667	0.342327	1.37308	3.426	3.05251	3.9354	4.6123	5.51148	5.82623	6.49652	1.54438	0.0955959
assembly_BlackSea12|NODE_20582_length_15841_cov_13.386862_1	assembly_BlackSea12|NODE_20582_length_15841_cov_13.386862	r10f0.5	based on 7/8 ORFs	root;d__Bacteria;p__Desulfobacterota	sample_BlackSea12.MetaBAT2.594.fa.fa	r5f0.3	based on 5007/5429 ORFs	root;d__Bacteria;p__Desulfobacterota;c__Desulfobacteria;o__Desulfobacterales	root;d__Bacteria;p__Desulfobacterota;c__Desulfobacteria;o__Desulfobacterales***	0.313534	0.139365	0.146166	0.150867	0.23526	1.35727	3.30324	3.20021	3.9507	4.80648	5.35585	5.88167	6.5727	1.64618	0.249438
assembly_BlackSea11|NODE_7712_length_32926_cov_12.715129_23	assembly_BlackSea11|NODE_7712_length_32926_cov_12.715129	r10f0.5	based on 27/27 ORFs	root;d__Bacteria;p__Desulfobacterota	sample_BlackSea11.MetaBAT2.232.fa.fa	r5f0.3	based on 4994/5459 ORFs	root;d__Bacteria;p__Desulfobacterota;c__Desulfobacteria;o__Desulfobacterales	root;d__Bacteria;p__Desulfobacterota;c__Desulfobacteria;o__Desulfobacterales***	0.230579	0.0766934	0.093872	0.105096	0.222032	1.24632	3.13767	2.7571	3.71011	4.43772	5.45303	5.90717	6.79256	1.57708	0.139707
assembly_BlackSea10|NODE_6836_length_32498_cov_8.273526_5	assembly_BlackSea10|NODE_6836_length_32498_cov_8.273526	r10f0.5	based on 23/24 ORFs	root;d__Bacteria;p__Desulfobacterota	sample_BlackSea10.MetaBAT2.221.fa_sub.fa	r5f0.3	based on 4991/5454 ORFs	root;d__Bacteria;p__Desulfobacterota;c__Desulfobacteria;o__Desulfobacterales	root;d__Bacteria;p__Desulfobacterota;c__Desulfobacteria;o__Desulfobacterales***	0.180558	0.108366	0.122492	0.130227	0.242634	1.20913	3.19559	2.90526	3.86097	4.70398	5.40536	5.80244	6.38815	1.59669	0.186252
assembly_BlackSea9|NODE_353_length_125580_cov_38.393388_51	assembly_BlackSea9|NODE_353_length_125580_cov_38.393388	r10f0.5	based on 101/104 ORFs	root;d__Bacteria;p__Desulfobacterota;c__Desulfobacteria	sample_BlackSea9.MetaBAT2.621.fa.fa	r5f0.3	based on 3054/3138 ORFs	root;d__Bacteria;p__Desulfobacterota;c__Desulfobacteria;o__Desulfobacterales	root;d__Bacteria;p__Desulfobacterota;c__Desulfobacteria;o__Desulfobacterales***	0.195415	0.145132	0.148541	0.348666	1.75687	10.643	22.8137	19.5341	25.5981	27.8747	22.3193	14.0664	4.61409	0.223088	0.35076
assembly_BlackSea8|NODE_5841_length_40548_cov_9.704418_6	assembly_BlackSea8|NODE_5841_length_40548_cov_9.704418	r10f0.5	based on 40/40 ORFs	root;d__Bacteria	sample_BlackSea8.CONCOCT.167.fa_sub.fa	r5f0.3	based on 5027/5313 ORFs	root;d__Bacteria;p__Spirochaetota;c__Spirochaetia	root;d__Bacteria;p__Spirochaetota;c__Spirochaetia***	0.138809	0.0941574	0.0822376	0.140545	0.264793	2.00003	4.43624	4.86627	5.49882	3.55246	1.84004	0.844621	0.356192	0.143104	0.353486
assembly_BlackSea8|NODE_327_length_142394_cov_39.197114_51	assembly_BlackSea8|NODE_327_length_142394_cov_39.197114	r10f0.5	based on 112/117 ORFs	root;d__Bacteria;p__Desulfobacterota;c__Desulfobacteria	sample_BlackSea8.MetaBAT2.569.fa.fa	r5f0.3	based on 2855/2934 ORFs	root;d__Bacteria;p__Desulfobacterota;c__Desulfobacteria;o__Desulfobacterales	root;d__Bacteria;p__Desulfobacterota;c__Desulfobacteria;o__Desulfobacterales***	0.178734	0.135011	0.141123	0.333351	1.74324	10.6383	22.9209	19.5609	25.5388	28.0115	22.457	14.1296	4.68403	0.222379	0.355702
assembly_BlackSea7|NODE_435_length_147368_cov_50.879216_53	assembly_BlackSea7|NODE_435_length_147368_cov_50.879216	r10f0.5	based on 115/120 ORFs	root;d__Bacteria;p__Desulfobacterota;c__Desulfobacteria	sample_BlackSea7.MetaBAT2.534.fa.fa	r5f0.3	based on 2923/3006 ORFs	root;d__Bacteria;p__Desulfobacterota;c__Desulfobacteria;o__Desulfobacterales	root;d__Bacteria;p__Desulfobacterota;c__Desulfobacteria;o__Desulfobacterales***	0.15292	0.122499	0.123318	0.297175	1.74637	10.6686	23.0609	19.7759	25.7068	28.2961	22.7075	14.3468	5.05458	0.856791	1.06569
assembly_BlackSea6|NODE_645_length_147174_cov_24.174389_68	assembly_BlackSea6|NODE_645_length_147174_cov_24.174389	r10f0.5	based on 116/121 ORFs	root;d__Bacteria;p__Desulfobacterota;c__Desulfobacteria	sample_BlackSea6.MetaBAT2.543.fa.fa	r5f0.3	based on 3004/3089 ORFs	root;d__Bacteria;p__Desulfobacterota;c__Desulfobacteria;o__Desulfobacterales	root;d__Bacteria;p__Desulfobacterota;c__Desulfobacteria;o__Desulfobacterales***	0.15922	0.0889842	0.0812327	0.261358	1.70574	10.5403	22.8386	19.5161	25.4432	28.0164	22.4641	14.1251	4.74392	0.297781	0.454084
assembly_BlackSea13|NODE_341_length_89649_cov_9.229893_53	assembly_BlackSea13|NODE_341_length_89649_cov_9.229893	r10f0.5	based on 66/67 ORFs	root;d__Bacteria;p__Desulfobacterota;c__Desulfobacteria	sample_BlackSea13.MetaBAT2.269.fa.fa	r5f0.3	based on 3195/3298 ORFs	root;d__Bacteria;p__Desulfobacterota;c__Desulfobacteria;o__Desulfobacterales	root;d__Bacteria;p__Desulfobacterota;c__Desulfobacteria;o__Desulfobacterales***	0.284637	0.224097	0.26346	0.543166	1.99069	10.769	23.0928	19.6585	25.5052	28.2183	22.2445	13.9869	4.59634	0.159044	0.244708
assembly_BlackSea12|NODE_413_length_100573_cov_30.101037_51	assembly_BlackSea12|NODE_413_length_100573_cov_30.101037	r10f0.5	based on 76/78 ORFs	root;d__Bacteria;p__Desulfobacterota;c__Desulfobacteria	sample_BlackSea12.CONCOCT.289.fa.fa	r5f0.3	based on 3645/3779 ORFs	root;d__Bacteria;p__Desulfobacterota;c__Desulfobacteria;o__Desulfobacterales	root;d__Bacteria;p__Desulfobacterota;c__Desulfobacteria;o__Desulfobacterales***	0.230351	0.186413	0.21126	0.4514	1.86687	10.7297	22.9927	19.6003	25.6459	27.98	22.208	14.0312	4.55057	0.176555	0.28153
assembly_BlackSea11|NODE_198_length_146940_cov_48.744126_53	assembly_BlackSea11|NODE_198_length_146940_cov_48.744126	r10f0.5	based on 115/120 ORFs	root;d__Bacteria;p__Desulfobacterota;c__Desulfobacteria	sample_BlackSea11.MetaBAT2.92.fa.fa	r5f0.3	based on 2989/3068 ORFs	root;d__Bacteria;p__Desulfobacterota;c__Desulfobacteria;o__Desulfobacterales	root;d__Bacteria;p__Desulfobacterota;c__Desulfobacteria;o__Desulfobacterales***	0.161147	0.138249	0.170423	0.404827	1.84487	10.7014	22.9188	19.5393	25.4394	27.9805	22.3945	14.0856	4.67807	0.255864	0.341146
assembly_BlackSea10|NODE_146_length_147745_cov_51.015607_68	assembly_BlackSea10|NODE_146_length_147745_cov_51.015607	r10f0.5	based on 116/121 ORFs	root;d__Bacteria;p__Desulfobacterota;c__Desulfobacteria	sample_BlackSea10.MetaBAT2.63.fa.fa	r5f0.3	based on 2887/2971 ORFs	root;d__Bacteria;p__Desulfobacterota;c__Desulfobacteria;o__Desulfobacterales	root;d__Bacteria;p__Desulfobacterota;c__Desulfobacteria;o__Desulfobacterales***	0.238524	0.208294	0.246693	0.431427	1.85873	10.8069	23.2334	19.9232	25.8407	28.4409	22.823	14.483	5.22184	1.24701	1.58866
assembly_BlackSea9|NODE_11675_length_25117_cov_7.592930_10	assembly_BlackSea9|NODE_11675_length_25117_cov_7.592930	r10f0.5	based on 19/20 ORFs	root;d__Bacteria	sample_BlackSea9.MetaBAT2.294.fa_sub.fa	r5f0.3	based on 5266/5639 ORFs	root;d__Bacteria;p__Spirochaetota;c__Spirochaetia	root;d__Bacteria;p__Spirochaetota;c__Spirochaetia***	0.0905662	0.0973143	0.100974	0.150389	0.305591	2.07521	4.38336	4.912	5.16076	3.75193	1.759	0.849051	0.372401	0.134265	0.373547
assembly_BlackSea7|NODE_3818_length_57536_cov_8.984795_36	assembly_BlackSea7|NODE_3818_length_57536_cov_8.984795	r10f0.5	based on 53/55 ORFs	root;d__Bacteria	sample_BlackSea7.MetaBAT2.587.fa_sub.fa	r5f0.3	based on 5362/5740 ORFs	root;d__Bacteria;p__Spirochaetota;c__Spirochaetia	root;d__Bacteria;p__Spirochaetota;c__Spirochaetia***	0.134148	0.0856382	0.0771002	0.116013	0.276609	1.93217	4.29411	4.52706	5.26997	3.6783	1.7717	0.786467	0.35157	0.127564	0.348905
assembly_BlackSea11|NODE_178549_length_4017_cov_11.744573_1	assembly_BlackSea11|NODE_178549_length_4017_cov_11.744573	r10f0.5	based on 1/1 ORFs	root;d__Bacteria;p__Desulfobacterota	sample_BlackSea11.MaxBin2_40markers.264.fasta_sub.fa	r5f0.3	based on 1734/1851 ORFs	root;d__Bacteria;p__Omnitrophota;c__Koll11;o__UBA10183;f__UBA10183;g__JAHILY01;s__JAHILY01 sp018896815	root;d__Bacteria;p__Omnitrophota;c__Koll11;o__UBA10183;f__UBA10183;g__JAHILY01;s__JAHILY01 sp018896815***	0.173822	0.0569622	0.111405	0.0908218	0.141644	0.133714	0.942628	1.12912	1.03657	2.45391	4.95231	7.86095	12.9252	14.4034	5.77917
assembly_BlackSea15|NODE_1122_length_66752_cov_41.154595_24	assembly_BlackSea15|NODE_1122_length_66752_cov_41.154595	r10f0.5	based on 45/48 ORFs	root;d__Bacteria;p__Bacteroidota;c__Ignavibacteria;o__SJA-28;f__B-1AR	sample_BlackSea15.MaxBin2_40markers.374.fasta_sub.fa	r5f0.3	based on 3517/3807 ORFs	root;d__Bacteria;p__Bacteroidota;c__Ignavibacteria;o__SJA-28;f__B-1AR;g__BS750m-G4;s__BS750m-G4 sp016783945	root;d__Bacteria;p__Bacteroidota;c__Ignavibacteria;o__SJA-28;f__B-1AR;g__BS750m-G4;s__BS750m-G4 sp016783945***	0.286212	0.266021	0.279312	0.303867	0.18411	0.145865	0.226034	0.112875	0.132296	0.150953	0.26645	0.72866	4.77898	11.636	19.2019
assembly_BlackSea15|NODE_22541_length_15508_cov_5.359607_4	assembly_BlackSea15|NODE_22541_length_15508_cov_5.359607	r10f0.5	based on 8/8 ORFs	root;d__Archaea;p__Thermoplasmatota	sample_BlackSea15.MetaBAT2.657.fa.fa	r5f0.3	based on 2100/2661 ORFs	root;d__Archaea;p__Thermoplasmatota	root;d__Archaea;p__Thermoplasmatota***	0.110823	0.12428	0.100152	0.144766	0.123406	0.312883	1.29325	1.84252	2.71403	2.92504	2.98548	2.22173	1.7959	2.41201	2.68072
assembly_BlackSea12|NODE_36314_length_10674_cov_4.930502_3	assembly_BlackSea12|NODE_36314_length_10674_cov_4.930502	r10f0.5	based on 3/4 ORFs	root;d__Archaea;p__Thermoplasmatota;c__EX4484-6;o__EX4484-6;f__EX4484-6;g__JAFGLL01;s__JAFGLL01 sp016928095	sample_BlackSea12.MetaBAT2.153.fa.fa	r5f0.3	based on 2277/2870 ORFs	root;d__Archaea;p__Thermoplasmatota	root;d__Archaea;p__Thermoplasmatota***	0.184073	0.144241	0.136751	0.198335	0.140123	0.297889	1.1698	1.77914	2.57396	2.69608	2.83194	2.21541	1.56557	2.27714	2.73195
assembly_BlackSea9|NODE_28724_length_13227_cov_5.690328_7	assembly_BlackSea9|NODE_28724_length_13227_cov_5.690328	r10f0.5	based on 8/9 ORFs	root;d__Bacteria	sample_BlackSea9.CONCOCT.239.fa_sub.fa	r5f0.3	based on 6091/6578 ORFs	root;d__Bacteria	root;d__Bacteria***	0.0787791	0.0585105	0.0956219	0.146186	0.118342	0.317936	0.936487	2.6971	3.41319	3.29675	0.90873	0.434487	0.217314	0.0813944	0.150073
assembly_BlackSea15|NODE_10201_length_24461_cov_44.581783_9	assembly_BlackSea15|NODE_10201_length_24461_cov_44.581783	r10f0.5	based on 16/16 ORFs	root;d__Bacteria;p__Bacteroidota;c__Ignavibacteria;o__SJA-28;f__B-1AR	sample_BlackSea15.MetaBAT2.721.fa.fa	r5f0.3	based on 3151/3289 ORFs	root;d__Bacteria;p__Bacteroidota;c__Ignavibacteria;o__SJA-28;f__B-1AR;g__BS750m-G4;s__BS750m-G4 sp016783945	root;d__Bacteria;p__Bacteroidota;c__Ignavibacteria;o__SJA-28;f__B-1AR;g__BS750m-G4;s__BS750m-G4 sp016783945***	0.407413	0.239307	0.186115	0.226354	0.153702	0.18315	0.605658	0.863957	1.71524	3.08581	6.62105	9.29995	15.894	21.6455	20.7867
assembly_BlackSea14|NODE_4055_length_32081_cov_42.423468_13	assembly_BlackSea14|NODE_4055_length_32081_cov_42.423468	r10f0.5	based on 21/22 ORFs	root;d__Bacteria;p__Bacteroidota;c__Ignavibacteria;o__SJA-28;f__B-1AR	sample_BlackSea14.MetaBAT2.427.fa.fa	r5f0.3	based on 3074/3222 ORFs	root;d__Bacteria;p__Bacteroidota;c__Ignavibacteria;o__SJA-28;f__B-1AR;g__BS750m-G4;s__BS750m-G4 sp016783945	root;d__Bacteria;p__Bacteroidota;c__Ignavibacteria;o__SJA-28;f__B-1AR;g__BS750m-G4;s__BS750m-G4 sp016783945***	0.529049	0.311853	0.320124	0.428582	0.339797	0.307215	0.787644	0.926886	1.66164	2.82036	5.89693	8.36959	14.2452	19.3346	18.5125
assembly_BlackSea12|NODE_11904_length_22343_cov_22.087536_6	assembly_BlackSea12|NODE_11904_length_22343_cov_22.087536	r10f0.5	based on 13/14 ORFs	root;d__Bacteria;p__Bacteroidota;c__Ignavibacteria;o__SJA-28;f__B-1AR	sample_BlackSea12.MetaBAT2.68.fa.fa	r5f0.3	based on 2934/3078 ORFs	root;d__Bacteria;p__Bacteroidota;c__Ignavibacteria;o__SJA-28;f__B-1AR;g__BS750m-G4;s__BS750m-G4 sp016783945	root;d__Bacteria;p__Bacteroidota;c__Ignavibacteria;o__SJA-28;f__B-1AR;g__BS750m-G4;s__BS750m-G4 sp016783945***	0.551233	0.310454	0.276978	0.338101	0.282578	0.236167	0.585762	0.84739	1.75401	3.20226	6.6634	9.36971	15.9173	21.5252	20.7563
assembly_BlackSea9|NODE_117402_length_4633_cov_223.923984_1	assembly_BlackSea9|NODE_117402_length_4633_cov_223.923984	r10f0.5	based on 1/1 ORFs	root;d__Bacteria;p__Desulfobacterota;c__Desulfobacteria;o__Desulfobacterales;f__UBA11574;g__Desulfatibia_A	sample_BlackSea9.MetaBAT2.106.fa_sub.fa	r5f0.3	based on 3393/3454 ORFs	root;d__Bacteria;p__Desulfobacterota;c__Desulfobacteria;o__Desulfobacterales;f__UBA11574;g__Desulfatibia_A;s__Desulfatibia_A vada	root;d__Bacteria;p__Desulfobacterota;c__Desulfobacteria;o__Desulfobacterales;f__UBA11574;g__Desulfatibia_A;s__Desulfatibia_A vada***	0.140621	0.119614	0.244355	1.431	6.16766	50.3746	134.278	113.715	146.222	142.963	170.075	135.931	67.084	3.28918	0.481856
assembly_BlackSea8|NODE_129563_length_4633_cov_238.006990_1	assembly_BlackSea8|NODE_129563_length_4633_cov_238.006990	r10f0.5	based on 1/1 ORFs	root;d__Bacteria;p__Desulfobacterota;c__Desulfobacteria;o__Desulfobacterales;f__UBA11574;g__Desulfatibia_A	sample_BlackSea8.MaxBin2_40markers.011.fasta_sub.fa	r5f0.3	based on 5317/5529 ORFs	root;d__Bacteria;p__Desulfobacterota;c__Desulfobacteria;o__Desulfobacterales;f__UBA11574;g__Desulfatibia_A;s__Desulfatibia_A vada	root;d__Bacteria;p__Desulfobacterota;c__Desulfobacteria;o__Desulfobacterales;f__UBA11574;g__Desulfatibia_A;s__Desulfatibia_A vada***	0.158942	0.121986	0.235427	1.46471	6.17439	50.4088	134.571	113.728	146.228	143.088	170.143	135.963	67.1059	3.31993	0.484325
assembly_BlackSea7|NODE_136178_length_4416_cov_296.367806_1	assembly_BlackSea7|NODE_136178_length_4416_cov_296.367806	r10f0.5	based on 1/1 ORFs	root;d__Bacteria;p__Desulfobacterota;c__Desulfobacteria;o__Desulfobacterales;f__UBA11574;g__Desulfatibia_A	sample_BlackSea7.MaxBin2_40markers.013.fasta_sub.fa	r5f0.3	based on 3760/3899 ORFs	root;d__Bacteria;p__Desulfobacterota;c__Desulfobacteria;o__Desulfobacterales;f__UBA11574;g__Desulfatibia_A;s__Desulfatibia_A vada	root;d__Bacteria;p__Desulfobacterota;c__Desulfobacteria;o__Desulfobacterales;f__UBA11574;g__Desulfatibia_A;s__Desulfatibia_A vada***	0.122102	0.0880825	0.160405	1.41431	6.16769	50.3721	133.651	114.152	146.768	142.955	169.383	136.098	67.1788	3.49024	0.562631
assembly_BlackSea6|NODE_119509_length_4633_cov_120.286370_1	assembly_BlackSea6|NODE_119509_length_4633_cov_120.286370	r10f0.5	based on 1/1 ORFs	root;d__Bacteria;p__Desulfobacterota;c__Desulfobacteria;o__Desulfobacterales;f__UBA11574;g__Desulfatibia_A	sample_BlackSea6.MetaBAT2.545.fa_sub.fa	r5f0.3	based on 2481/2539 ORFs	root;d__Bacteria;p__Desulfobacterota;c__Desulfobacteria;o__Desulfobacterales;f__UBA11574;g__Desulfatibia_A;s__Desulfatibia_A vada	root;d__Bacteria;p__Desulfobacterota;c__Desulfobacteria;o__Desulfobacterales;f__UBA11574;g__Desulfatibia_A;s__Desulfatibia_A vada***	0.125901	0.107238	0.188244	1.40058	6.15728	50.3762	134.663	113.744	146.327	143.167	170.213	135.981	67.2019	3.44017	0.629111
assembly_BlackSea13|NODE_21511_length_13471_cov_88.735092_12	assembly_BlackSea13|NODE_21511_length_13471_cov_88.735092	r10f0.5	based on 10/12 ORFs	root;d__Bacteria;p__Desulfobacterota;c__Desulfobacteria;o__Desulfobacterales;f__UBA11574;g__Desulfatibia_A	sample_BlackSea13.MetaBAT2.404.fa.fa	r5f0.3	based on 3832/3898 ORFs	root;d__Bacteria;p__Desulfobacterota;c__Desulfobacteria;o__Desulfobacterales;f__UBA11574;g__Desulfatibia_A;s__Desulfatibia_A vada	root;d__Bacteria;p__Desulfobacterota;c__Desulfobacteria;o__Desulfobacterales;f__UBA11574;g__Desulfatibia_A;s__Desulfatibia_A vada***	0.156569	0.229256	0.277878	1.04088	3.64697	28.0169	74.5715	64.1967	84.1215	82.6375	96.0653	77.6842	41.3555	4.01007	0.622551
assembly_BlackSea12|NODE_45938_length_9003_cov_298.505923_1	assembly_BlackSea12|NODE_45938_length_9003_cov_298.505923	r10f0.5	based on 5/5 ORFs	root;d__Bacteria;p__Desulfobacterota;c__Desulfobacteria;o__Desulfobacterales;f__UBA11574;g__Desulfatibia_A	sample_BlackSea12.MetaBAT2.560.fa.fa	r5f0.3	based on 3755/3810 ORFs	root;d__Bacteria;p__Desulfobacterota;c__Desulfobacteria;o__Desulfobacterales;f__UBA11574;g__Desulfatibia_A;s__Desulfatibia_A vada	root;d__Bacteria;p__Desulfobacterota;c__Desulfobacteria;o__Desulfobacterales;f__UBA11574;g__Desulfatibia_A;s__Desulfatibia_A vada***	0.161526	0.225244	0.267312	1.29927	6.13516	49.14	129.193	111.791	147.232	144.216	169.337	134.964	66.7404	2.80493	0.786794
assembly_BlackSea11|NODE_55273_length_9006_cov_377.256284_1	assembly_BlackSea11|NODE_55273_length_9006_cov_377.256284	r10f0.5	based on 5/5 ORFs	root;d__Bacteria;p__Desulfobacterota;c__Desulfobacteria;o__Desulfobacterales;f__UBA11574;g__Desulfatibia_A	sample_BlackSea11.MetaBAT2.337.fa.fa	r5f0.3	based on 3680/3745 ORFs	root;d__Bacteria;p__Desulfobacterota;c__Desulfobacteria;o__Desulfobacterales;f__UBA11574;g__Desulfatibia_A;s__Desulfatibia_A vada	root;d__Bacteria;p__Desulfobacterota;c__Desulfobacteria;o__Desulfobacterales;f__UBA11574;g__Desulfatibia_A;s__Desulfatibia_A vada***	0.115376	0.180374	0.226436	1.24092	6.09108	49.3488	129.712	112.249	147.851	144.956	170.085	135.782	67.2971	2.92005	0.928244
assembly_BlackSea10|NODE_132310_length_4646_cov_233.381834_1	assembly_BlackSea10|NODE_132310_length_4646_cov_233.381834	r10f0.5	based on 1/1 ORFs	root;d__Bacteria;p__Desulfobacterota;c__Desulfobacteria;o__Desulfobacterales;f__UBA11574;g__Desulfatibia_A	sample_BlackSea10.MetaBAT2.328.fa.fa	r5f0.3	based on 3432/3486 ORFs	root;d__Bacteria;p__Desulfobacterota;c__Desulfobacteria;o__Desulfobacterales;f__UBA11574;g__Desulfatibia_A;s__Desulfatibia_A vada	root;d__Bacteria;p__Desulfobacterota;c__Desulfobacteria;o__Desulfobacterales;f__UBA11574;g__Desulfatibia_A;s__Desulfatibia_A vada***	0.148333	0.120081	0.197142	1.42644	6.1618	50.3159	134.174	113.591	146.072	142.783	169.929	135.782	67.0327	3.29791	0.500409
assembly_BlackSea5|NODE_87173_length_4562_cov_14.982472_1	assembly_BlackSea5|NODE_87173_length_4562_cov_14.982472	r10f0.5	based on 1/1 ORFs	root;d__Bacteria;p__Desulfobacterota;c__Desulfobacteria;o__Desulfobacterales;f__UBA11574;g__Desulfatibia_A	sample_BlackSea5.MaxBin2_40markers.010.fasta_sub.fa	r5f0.3	based on 4296/4514 ORFs	root;d__Bacteria;p__Desulfobacterota;c__Desulfobacteria;o__Desulfobacterales;f__UBA11574;g__Desulfatibia_A;s__Desulfatibia_A vada	root;d__Bacteria;p__Desulfobacterota;c__Desulfobacteria;o__Desulfobacterales;f__UBA11574;g__Desulfatibia_A;s__Desulfatibia_A vada***	0.118698	0.0617484	0.139593	1.39228	6.17635	50.4228	134.47	114.037	146.626	143.257	169.939	136.138	67.2228	3.42661	0.752966
assembly_BlackSea10|NODE_48296_length_9264_cov_5.856010_3	assembly_BlackSea10|NODE_48296_length_9264_cov_5.856010	r10f0.5	based on 5/5 ORFs	root;d__Bacteria;p__Bacteroidota;c__Ignavibacteria;o__SJA-28	-	-	-	-	root;d__Bacteria;p__Bacteroidota;c__Ignavibacteria;o__SJA-28	0.36252	0.19652	0.156869	0.129911	0.147853	0.174614	0.635305	0.63294	1.4197	3.43735	5.93371	8.5616	13.1591	16.8962	15.898
assembly_BlackSea11|NODE_133150_length_4879_cov_11.231551_2	assembly_BlackSea11|NODE_133150_length_4879_cov_11.231551	r10f0.5	based on 2/2 ORFs	root;d__Bacteria;p__Bacteroidota;c__Ignavibacteria	sample_BlackSea11.MaxBin2_40markers.324.fasta_sub.fa	r5f0.3	based on 3724/4005 ORFs	root;d__Bacteria;p__Bacteroidota;c__Ignavibacteria;o__SJA-28;f__B-1AR;g__BS750m-G4;s__BS750m-G4 sp016783945	root;d__Bacteria;p__Bacteroidota;c__Ignavibacteria;o__SJA-28;f__B-1AR;g__BS750m-G4;s__BS750m-G4 sp016783945***	0.188083	0.105242	0.118028	0.158494	0.146528	0.299675	0.577407	0.540982	0.909612	3.30995	5.09904	6.11732	7.61926	3.88472	1.14081
assembly_BlackSea13|NODE_9591_length_21909_cov_12.212821_14	assembly_BlackSea13|NODE_9591_length_21909_cov_12.212821	r10f0.5	based on 14/15 ORFs	root;d__Bacteria;p__Bacteroidota;c__Ignavibacteria;o__SJA-28	-	-	-	-	root;d__Bacteria;p__Bacteroidota;c__Ignavibacteria;o__SJA-28	0.330049	0.247647	0.354964	0.416769	0.287198	0.217114	0.250696	0.0817728	0.124558	0.097315	0.200357	0.716531	5.39304	14.0267	19.0396
assembly_BlackSea14|NODE_17209_length_14666_cov_54.688249_2	assembly_BlackSea14|NODE_17209_length_14666_cov_54.688249	r10f0.5	based on 10/11 ORFs	root;d__Bacteria;p__Bacteroidota;c__Ignavibacteria;o__SJA-28;f__B-1AR	-	-	-	-	root;d__Bacteria;p__Bacteroidota;c__Ignavibacteria;o__SJA-28;f__B-1AR	0.376128	0.355054	0.490937	0.513015	0.2868	0.24154	0.457467	0.286464	0.369927	0.252628	0.381298	0.821073	6.22375	18.6008	18.0091
assembly_BlackSea15|NODE_6326_length_31367_cov_7.253194_17	assembly_BlackSea15|NODE_6326_length_31367_cov_7.253194	r10f0.5	based on 22/22 ORFs	root;d__Bacteria;p__AABM5-125-24;c__AABM5-125-24;o__AABM5-125-24;f__AABM5-125-24	sample_BlackSea15.MetaBAT2.113.fa_sub.fa	r5f0.3	based on 2845/3005 ORFs	root;d__Bacteria;p__AABM5-125-24;c__AABM5-125-24;o__AABM5-125-24;f__AABM5-125-24;g__JABMRV01;s__JABMRV01 sp013202285	root;d__Bacteria;p__AABM5-125-24;c__AABM5-125-24;o__AABM5-125-24;f__AABM5-125-24;g__JABMRV01;s__JABMRV01 sp013202285***	0.211117	0.186824	0.284825	0.330864	0.266865	0.143471	0.161524	0.0830256	0.0946207	0.0876574	0.0675203	0.0214396	0.0238676	0.582971	3.64784
assembly_BlackSea8|NODE_50272_length_9335_cov_4.094720_2	assembly_BlackSea8|NODE_50272_length_9335_cov_4.094720	r10f0.5	based on 4/4 ORFs	root;d__Bacteria	-	-	-	-	root;d__Bacteria	0.14942	0.0669174	0.093357	0.0891924	0.112891	0.476945	1.47162	2.08271	1.92434	1.3749	0.788491	0.167999	0.182935	0.0432419	0.0992083
assembly_BlackSea9|NODE_958_length_88040_cov_52.812775_47	assembly_BlackSea9|NODE_958_length_88040_cov_52.812775	r10f0.5	based on 54/54 ORFs	root;d__Bacteria;p__Marinisomatota;c__UBA8477;o__UBA8477;f__UBA8477;g__JABMPR01;s__JABMPR01 sp016784545	-	-	-	-	root;d__Bacteria;p__Marinisomatota;c__UBA8477;o__UBA8477;f__UBA8477;g__JABMPR01;s__JABMPR01 sp016784545	0.165721	0.145989	0.366758	2.43528	7.26245	25.8187	56.6147	37.8257	32.5267	19.9336	28.0884	15.4689	0.605684	0.0694034	0.158978
assembly_BlackSea8|NODE_2467_length_63143_cov_85.128202_16	assembly_BlackSea8|NODE_2467_length_63143_cov_85.128202	r10f0.5	based on 28/28 ORFs	root;d__Bacteria;p__Marinisomatota;c__UBA8477;o__UBA8477;f__UBA8477;g__JABMPR01;s__JABMPR01 sp016784545	-	-	-	-	root;d__Bacteria;p__Marinisomatota;c__UBA8477;o__UBA8477;f__UBA8477;g__JABMPR01;s__JABMPR01 sp016784545	0.133508	0.12735	0.370263	2.46358	7.43163	26.3401	56.8148	38.847	33.0935	20.3759	28.483	15.1968	0.619044	0.0779641	0.212507
assembly_BlackSea7|NODE_36558_length_12799_cov_124.033349_6	assembly_BlackSea7|NODE_36558_length_12799_cov_124.033349	r10f0.5	based on 7/7 ORFs	root;d__Bacteria;p__Marinisomatota;c__UBA8477;o__UBA8477;f__UBA8477;g__JABMPR01	sample_BlackSea7.MaxBin2_40markers.050.fasta_sub.fa	r5f0.5	based on 7572/7755 ORFs	root;d__Bacteria;p__Chloroflexota;c__Anaerolineae;o__Anaerolineales;f__UBA11858;g__NIOZ-UU35;s__NIOZ-UU35 sp016785015	root;d__Bacteria;p__Chloroflexota;c__Anaerolineae;o__Anaerolineales;f__UBA11858;g__NIOZ-UU35;s__NIOZ-UU35 sp016785015***	0.133753	0.135216	0.301366	2.64602	7.70893	28.0811	59.4787	40.7338	34.2755	20.6044	29.4499	16.0451	0.595408	0.084998	0.163236
assembly_BlackSea6|NODE_4761_length_52694_cov_65.250727_16	assembly_BlackSea6|NODE_4761_length_52694_cov_65.250727	r10f0.5	based on 25/25 ORFs	root;d__Bacteria;p__Marinisomatota;c__UBA8477;o__UBA8477;f__UBA8477;g__JABMPR01;s__JABMPR01 sp016784545	-	-	-	-	root;d__Bacteria;p__Marinisomatota;c__UBA8477;o__UBA8477;f__UBA8477;g__JABMPR01;s__JABMPR01 sp016784545	0.145468	0.0908174	0.278111	2.34015	7.40194	25.9767	56.3062	38.3054	32.9328	20.1733	28.2346	15.2359	0.661481	0.108177	0.287424
assembly_BlackSea5|NODE_2414_length_76660_cov_19.173396_14	assembly_BlackSea5|NODE_2414_length_76660_cov_19.173396	r10f0.5	based on 46/46 ORFs	root;d__Bacteria;p__Marinisomatota;c__UBA8477;o__UBA8477;f__UBA8477;g__JABMPR01	-	-	-	-	root;d__Bacteria;p__Marinisomatota;c__UBA8477;o__UBA8477;f__UBA8477;g__JABMPR01	0.0480741	0.0513488	0.284619	2.52094	7.54825	27.2789	59.2676	40.5943	34.2099	21.0134	30.0184	16.025	0.80481	0.232429	0.392672
assembly_BlackSea11|NODE_1999_length_62554_cov_64.744812_11	assembly_BlackSea11|NODE_1999_length_62554_cov_64.744812	r10f0.5	based on 35/35 ORFs	root;d__Bacteria;p__Marinisomatota;c__UBA8477;o__UBA8477;f__UBA8477;g__JABMPR01;s__JABMPR01 sp016784545	-	-	-	-	root;d__Bacteria;p__Marinisomatota;c__UBA8477;o__UBA8477;f__UBA8477;g__JABMPR01;s__JABMPR01 sp016784545	0.136264	0.129569	0.352376	2.21876	6.98578	24.4954	53.2708	36.018	31.2144	19.3361	26.8393	14.4932	0.582864	0.0385664	0.133082
assembly_BlackSea13|NODE_68973_length_6237_cov_4.662731_1	assembly_BlackSea13|NODE_68973_length_6237_cov_4.662731	r10f0.5	based on 3/3 ORFs	root;d__Bacteria	sample_BlackSea13.CONCOCT.153.fa_sub.fa	r5f0.3	based on 4916/5269 ORFs	root;d__Bacteria;p__Hydrogenedentota;c__Hydrogenedentia;o__Hydrogenedentiales;f__SLHB01	root;d__Bacteria;p__Hydrogenedentota;c__Hydrogenedentia;o__Hydrogenedentiales;f__SLHB01***	0.174089	0.198676	0.211406	0.32322	0.458115	0.338685	0.231157	0.102033	0.151883	0.110693	0.340974	0.882383	2.29737	1.01041	0.704184
assembly_BlackSea12|NODE_50175_length_8426_cov_14.064508_1	assembly_BlackSea12|NODE_50175_length_8426_cov_14.064508	r10f0.5	based on 6/6 ORFs	root;d__Bacteria;p__Bacteroidota;c__Ignavibacteria	-	-	-	-	root;d__Bacteria;p__Bacteroidota;c__Ignavibacteria	0.365338	0.195143	0.280818	0.27543	0.208039	0.343285	0.560035	0.815806	1.18929	2.97273	4.97788	5.57893	7.13929	3.61665	1.21941
assembly_BlackSea9|NODE_36051_length_11105_cov_6.312398_6	assembly_BlackSea9|NODE_36051_length_11105_cov_6.312398	r10f0.5	based on 7/7 ORFs	root;d__Bacteria	sample_BlackSea9.CONCOCT.174.fa_sub.fa	r5f0.3	based on 4268/4578 ORFs	root;d__Bacteria;p__Spirochaetota;c__Spirochaetia;o__ARS1246;f__ARS1246;g__JAFGHN01;s__JAFGHN01 sp016930115	root;d__Bacteria;p__Spirochaetota;c__Spirochaetia;o__ARS1246;f__ARS1246;g__JAFGHN01;s__JAFGHN01 sp016930115***	0.143541	0.0737561	0.0722947	0.108698	0.177271	1.00675	3.26673	3.40998	4.28642	2.76678	1.53162	0.507237	0.109055	0.0659073	0.112787
assembly_BlackSea7|NODE_29017_length_15347_cov_6.252485_6	assembly_BlackSea7|NODE_29017_length_15347_cov_6.252485	r10f0.5	based on 9/9 ORFs	root;d__Bacteria	sample_BlackSea7.MaxBin2_40markers.245.fasta_sub.fa	r5f0.3	based on 4155/4412 ORFs	root;d__Bacteria;p__Spirochaetota;c__Spirochaetia;o__ARS1246;f__ARS1246;g__JAFGHN01;s__JAFGHN01 sp016930115	root;d__Bacteria;p__Spirochaetota;c__Spirochaetia;o__ARS1246;f__ARS1246;g__JAFGHN01;s__JAFGHN01 sp016930115***	0.14983	0.119891	0.0842616	0.0819523	0.144785	0.846983	3.04625	3.50989	4.32163	2.96554	1.58388	0.476043	0.133197	0.0785475	0.126953
assembly_BlackSea9|NODE_62195_length_7313_cov_371.202673_2	assembly_BlackSea9|NODE_62195_length_7313_cov_371.202673	r10f0.5	based on 4/4 ORFs	root;d__Bacteria;p__Marinisomatota;c__UBA8477;o__UBA8477;f__UBA8477;g__JABMPR01	sample_BlackSea9.MaxBin2_40markers.011.fasta.fa	r5f0.3	based on 3077/3165 ORFs	root;d__Bacteria;p__Marinisomatota;c__UBA8477;o__UBA8477;f__UBA8477;g__JABMPR01;s__JABMPR01 sp014382565	root;d__Bacteria;p__Marinisomatota;c__UBA8477;o__UBA8477;f__UBA8477;g__JABMPR01;s__JABMPR01 sp014382565***	0.299845	0.266234	1.51275	12.5672	40.6124	139.752	344.04	259.881	250.862	150.528	232.274	87.5113	3.06948	0.0673982	0.342165
assembly_BlackSea8|NODE_68530_length_7367_cov_512.539114_2	assembly_BlackSea8|NODE_68530_length_7367_cov_512.539114	r10f0.5	based on 4/4 ORFs	root;d__Bacteria;p__Marinisomatota;c__UBA8477;o__UBA8477;f__UBA8477;g__JABMPR01	sample_BlackSea8.MaxBin2_40markers.010.fasta_sub.fa	r5f0.3	based on 3100/3188 ORFs	root;d__Bacteria;p__Marinisomatota;c__UBA8477;o__UBA8477;f__UBA8477;g__JABMPR01;s__JABMPR01 sp014382565	root;d__Bacteria;p__Marinisomatota;c__UBA8477;o__UBA8477;f__UBA8477;g__JABMPR01;s__JABMPR01 sp014382565***	0.30227	0.247531	1.47713	12.4988	40.5965	139.646	343.897	259.788	250.707	150.574	232.169	87.3988	3.05671	0.0579615	0.338178
assembly_BlackSea7|NODE_72265_length_7313_cov_708.082254_2	assembly_BlackSea7|NODE_72265_length_7313_cov_708.082254	r10f0.5	based on 4/4 ORFs	root;d__Bacteria;p__Marinisomatota;c__UBA8477;o__UBA8477;f__UBA8477;g__JABMPR01	sample_BlackSea7.MaxBin2_40markers.011.fasta_sub.fa	r5f0.3	based on 2933/3014 ORFs	root;d__Bacteria;p__Marinisomatota;c__UBA8477;o__UBA8477;f__UBA8477;g__JABMPR01;s__JABMPR01 sp014382565	root;d__Bacteria;p__Marinisomatota;c__UBA8477;o__UBA8477;f__UBA8477;g__JABMPR01;s__JABMPR01 sp014382565***	0.249471	0.202644	1.4649	12.5339	40.5578	139.766	344.101	259.93	250.922	150.586	232.356	87.5403	3.05692	0.079248	0.348345
assembly_BlackSea6|NODE_68571_length_7313_cov_317.739873_2	assembly_BlackSea6|NODE_68571_length_7313_cov_317.739873	r10f0.5	based on 4/4 ORFs	root;d__Bacteria;p__Marinisomatota;c__UBA8477;o__UBA8477;f__UBA8477;g__JABMPR01	sample_BlackSea6.MaxBin2_40markers.010.fasta.fa	r5f0.3	based on 3151/3257 ORFs	root;d__Bacteria;p__Marinisomatota;c__UBA8477;o__UBA8477;f__UBA8477;g__JABMPR01;s__JABMPR01 sp014382565	root;d__Bacteria;p__Marinisomatota;c__UBA8477;o__UBA8477;f__UBA8477;g__JABMPR01;s__JABMPR01 sp014382565***	0.230311	0.225835	1.44072	12.5093	40.5619	139.735	344.051	259.888	250.894	150.558	232.334	87.5367	3.08643	0.0951975	0.374715
assembly_BlackSea5|NODE_50186_length_7313_cov_94.091072_3	assembly_BlackSea5|NODE_50186_length_7313_cov_94.091072	r10f0.5	based on 4/4 ORFs	root;d__Bacteria;p__Marinisomatota;c__UBA8477;o__UBA8477;f__UBA8477;g__JABMPR01	sample_BlackSea5.MaxBin2_40markers.009.fasta_sub.fa	r5f0.3	based on 3148/3251 ORFs	root;d__Bacteria;p__Marinisomatota;c__UBA8477;o__UBA8477;f__UBA8477;g__JABMPR01;s__JABMPR01 sp014382565	root;d__Bacteria;p__Marinisomatota;c__UBA8477;o__UBA8477;f__UBA8477;g__JABMPR01;s__JABMPR01 sp014382565***	0.115106	0.10501	1.38938	12.4436	40.5173	139.749	344.078	259.933	250.938	150.634	232.422	87.6264	3.2462	0.240694	0.528562
assembly_BlackSea4|NODE_53982_length_7418_cov_24.562407_3	assembly_BlackSea4|NODE_53982_length_7418_cov_24.562407	r10f0.5	based on 4/4 ORFs	root;d__Bacteria;p__Marinisomatota;c__UBA8477;o__UBA8477;f__UBA8477;g__JABMPR01	sample_BlackSea4.MaxBin2_40markers.009.fasta.fa	r5f0.3	based on 3169/3317 ORFs	root;d__Bacteria;p__Marinisomatota;c__UBA8477;o__UBA8477;f__UBA8477;g__JABMPR01;s__JABMPR01 sp014382565	root;d__Bacteria;p__Marinisomatota;c__UBA8477;o__UBA8477;f__UBA8477;g__JABMPR01;s__JABMPR01 sp014382565***	0.161979	0.107652	1.37402	12.3515	40.5809	139.655	343.615	259.658	250.639	150.711	232.347	87.4859	3.373	0.343654	0.6053
assembly_BlackSea12|NODE_60202_length_7367_cov_184.718818_2	assembly_BlackSea12|NODE_60202_length_7367_cov_184.718818	r10f0.5	based on 4/4 ORFs	root;d__Bacteria;p__Marinisomatota;c__UBA8477;o__UBA8477;f__UBA8477;g__JABMPR01	sample_BlackSea12.MaxBin2_40markers.011.fasta.fa	r5f0.3	based on 3173/3283 ORFs	root;d__Bacteria;p__Marinisomatota;c__UBA8477;o__UBA8477;f__UBA8477;g__JABMPR01;s__JABMPR01 sp014382565	root;d__Bacteria;p__Marinisomatota;c__UBA8477;o__UBA8477;f__UBA8477;g__JABMPR01;s__JABMPR01 sp014382565***	0.29478	0.330257	1.54344	12.5675	40.6622	139.659	343.957	259.803	250.726	150.616	232.168	87.3797	3.04376	0.0409402	0.310155
assembly_BlackSea11|NODE_73471_length_7367_cov_494.683124_2	assembly_BlackSea11|NODE_73471_length_7367_cov_494.683124	r10f0.5	based on 4/4 ORFs	root;d__Bacteria;p__Marinisomatota;c__UBA8477;o__UBA8477;f__UBA8477;g__JABMPR01	sample_BlackSea11.CONCOCT.60.fa_sub.fa	r5f0.3	based on 3208/3264 ORFs	root;d__Bacteria;p__Marinisomatota;c__UBA8477;o__UBA8477;f__UBA8477;g__JABMPR01;s__JABMPR01 sp014382565	root;d__Bacteria;p__Marinisomatota;c__UBA8477;o__UBA8477;f__UBA8477;g__JABMPR01;s__JABMPR01 sp014382565***	0.268274	0.246841	1.48089	12.4774	40.5877	139.624	343.883	259.773	250.675	150.553	232.127	87.3952	3.04395	0.0484336	0.287737
assembly_BlackSea10|NODE_67028_length_7367_cov_241.050328_2	assembly_BlackSea10|NODE_67028_length_7367_cov_241.050328	r10f0.5	based on 4/4 ORFs	root;d__Bacteria;p__Marinisomatota;c__UBA8477;o__UBA8477;f__UBA8477;g__JABMPR01	sample_BlackSea10.MaxBin2_40markers.010.fasta_sub.fa	r5f0.3	based on 3109/3201 ORFs	root;d__Bacteria;p__Marinisomatota;c__UBA8477;o__UBA8477;f__UBA8477;g__JABMPR01;s__JABMPR01 sp014382565	root;d__Bacteria;p__Marinisomatota;c__UBA8477;o__UBA8477;f__UBA8477;g__JABMPR01;s__JABMPR01 sp014382565***	0.278487	0.283899	1.47837	12.5075	40.5912	139.63	343.875	259.777	250.674	150.552	232.14	87.3909	3.0454	0.0467464	0.315865
assembly_BlackSea8|NODE_8747_length_32050_cov_6.368995_13	assembly_BlackSea8|NODE_8747_length_32050_cov_6.368995	r10f0.5	based on 23/23 ORFs	root;d__Bacteria;p__Spirochaetota;c__Spirochaetia	sample_BlackSea8.CONCOCT.254.fa_sub.fa	r5f0.3	based on 4358/4632 ORFs	root;d__Bacteria;p__Spirochaetota;c__Spirochaetia;o__ARS1246;f__ARS1246;g__JAFGHN01;s__JAFGHN01 sp016930115	root;d__Bacteria;p__Spirochaetota;c__Spirochaetia;o__ARS1246;f__ARS1246;g__JAFGHN01;s__JAFGHN01 sp016930115***	0.184018	0.133676	0.120266	0.153686	0.151389	0.961732	3.01867	3.25765	4.32341	2.7574	1.52492	0.462255	0.0836179	0.0522728	0.102502
assembly_BlackSea13|NODE_53111_length_7419_cov_6.147746_3	assembly_BlackSea13|NODE_53111_length_7419_cov_6.147746	r10f0.5	based on 4/4 ORFs	root;d__Bacteria;p__Marinisomatota;c__UBA8477;o__UBA8477;f__UBA8477;g__JABMPR01	sample_BlackSea13.MaxBin2_40markers.009.fasta_sub.fa	r5f0.3	based on 3212/3278 ORFs	root;d__Bacteria;p__Marinisomatota;c__UBA8477;o__UBA8477;f__UBA8477;g__JABMPR01;s__JABMPR01 sp014382565	root;d__Bacteria;p__Marinisomatota;c__UBA8477;o__UBA8477;f__UBA8477;g__JABMPR01;s__JABMPR01 sp014382565***	0.326473	0.348323	1.60558	12.579	40.7485	139.733	343.697	259.682	250.598	150.648	232.065	87.2708	3.03528	0.0470031	0.294602
assembly_BlackSea14|NODE_83880_length_5336_cov_14.967052_2	assembly_BlackSea14|NODE_83880_length_5336_cov_14.967052	r10f0.5	based on 2/2 ORFs	root;d__Bacteria;p__Desulfobacterota;c__Desulfobacteria;o__Desulfobacterales;f__UBA11574;g__Desulfatibia_A	sample_BlackSea14.MetaBAT2.403.fa.fa	r5f0.3	based on 1616/1696 ORFs	root;d__Bacteria;p__Desulfobacterota;c__Desulfobacteria;o__Desulfobacterales;f__UBA11574;g__Desulfatibia_A;s__Desulfatibia_A vada	root;d__Bacteria;p__Desulfobacterota;c__Desulfobacteria;o__Desulfobacterales;f__UBA11574;g__Desulfatibia_A;s__Desulfatibia_A vada***	0.14078	0.263623	0.297529	0.622361	1.79642	12.9945	30.1328	28.962	33.0967	31.9143	37.8915	34.9312	22.1721	5.99653	0.780612
assembly_BlackSea15|NODE_40171_length_10731_cov_11.371581_2	assembly_BlackSea15|NODE_40171_length_10731_cov_11.371581	r10f0.5	based on 5/5 ORFs	root;d__Bacteria	sample_BlackSea15.MetaBAT2.425.fa_sub.fa	r5f0.3	based on 2456/2598 ORFs	root;d__Bacteria;p__AABM5-125-24;c__AABM5-125-24;o__AABM5-125-24;f__AABM5-125-24;g__JABMRV01;s__JABMRV01 sp013202285	root;d__Bacteria;p__AABM5-125-24;c__AABM5-125-24;o__AABM5-125-24;f__AABM5-125-24;g__JABMRV01;s__JABMRV01 sp013202285***	0.21579	0.105031	0.081957	0.0959086	0.115399	0.0980075	0.118954	0.0478764	0.119674	0.0693512	0.141753	0.754828	3.02246	3.86875	5.81313
assembly_BlackSea14|NODE_61650_length_6497_cov_7.889010_2	assembly_BlackSea14|NODE_61650_length_6497_cov_7.889010	r10f0.5	based on 3/3 ORFs	root;d__Bacteria	sample_BlackSea14.MetaBAT2.393.fa.fa	r5f0.3	based on 2489/2623 ORFs	root;d__Bacteria;p__AABM5-125-24;c__AABM5-125-24;o__AABM5-125-24;f__AABM5-125-24;g__JABMRV01;s__JABMRV01 sp013202285	root;d__Bacteria;p__AABM5-125-24;c__AABM5-125-24;o__AABM5-125-24;f__AABM5-125-24;g__JABMRV01;s__JABMRV01 sp013202285***	0.310964	0.173368	0.137355	0.222941	0.389374	0.555738	0.836638	0.995359	0.928532	0.399885	0.133607	0.773738	2.7502	4.11153	6.32014
assembly_BlackSea15|NODE_9115_length_25930_cov_7.810396_6	assembly_BlackSea15|NODE_9115_length_25930_cov_7.810396	r10f0.5	based on 18/21 ORFs	root;d__Bacteria	sample_BlackSea15.MaxBin2_40markers.519.fasta.fa	r5f0.3	based on 4854/5263 ORFs	root;d__Bacteria;p__Hydrogenedentota;c__Hydrogenedentia;o__Hydrogenedentiales;f__SLHB01	root;d__Bacteria;p__Hydrogenedentota;c__Hydrogenedentia;o__Hydrogenedentiales;f__SLHB01***	0.168217	0.219433	0.248714	0.29882	0.206677	0.209832	0.205851	0.115802	0.122943	0.0967776	0.135593	0.134067	0.435185	2.24759	3.92466
assembly_BlackSea8|NODE_2274_length_65563_cov_15.586661_22	assembly_BlackSea8|NODE_2274_length_65563_cov_15.586661	r10f0.5	based on 47/49 ORFs	root;d__Bacteria;p__Marinisomatota;c__UBA8477;o__UBA8477;f__UBA8477;g__JABMPR01	-	-	-	-	root;d__Bacteria;p__Marinisomatota;c__UBA8477;o__UBA8477;f__UBA8477;g__JABMPR01	0.123819	0.124086	0.210627	0.644526	1.82199	5.69705	11.8901	7.77893	5.81648	3.5964	4.32353	2.1459	0.0676274	0.04996	0.132444
assembly_BlackSea7|NODE_3834_length_57438_cov_19.469808_28	assembly_BlackSea7|NODE_3834_length_57438_cov_19.469808	r10f0.5	based on 37/39 ORFs	root;d__Bacteria;p__Marinisomatota;c__UBA8477;o__UBA8477;f__UBA8477;g__JABMPR01	-	-	-	-	root;d__Bacteria;p__Marinisomatota;c__UBA8477;o__UBA8477;f__UBA8477;g__JABMPR01	0.103865	0.103496	0.1899	0.52305	1.57276	4.64877	9.41148	6.3157	4.65558	2.86639	2.99282	1.28876	0.0544466	0.047112	0.127695
assembly_BlackSea6|NODE_10319_length_31975_cov_10.017419_11	assembly_BlackSea6|NODE_10319_length_31975_cov_10.017419	r10f0.5	based on 20/22 ORFs	root;d__Bacteria;p__Marinisomatota;c__UBA8477;o__UBA8477;f__UBA8477;g__JABMPR01	-	-	-	-	root;d__Bacteria;p__Marinisomatota;c__UBA8477;o__UBA8477;f__UBA8477;g__JABMPR01	0.0980604	0.0813547	0.140267	0.508976	1.55523	4.41758	9.53797	6.05464	4.47838	3.13073	3.09049	1.31625	0.0956193	0.103644	0.208545
assembly_BlackSea9|NODE_1770_length_68240_cov_7.475676_20	assembly_BlackSea9|NODE_1770_length_68240_cov_7.475676	r10f0.5	based on 53/54 ORFs	root;d__Bacteria;p__Spirochaetota;c__Spirochaetia;o__DSM-27196;f__SLST01	sample_BlackSea9.MaxBin2_40markers.276.fasta_sub.fa	r5f0.3	based on 6187/7560 ORFs	root;d__Bacteria;p__Spirochaetota;c__Spirochaetia;o__DSM-27196;f__SLST01	root;d__Bacteria;p__Spirochaetota;c__Spirochaetia;o__DSM-27196;f__SLST01***	0.173481	0.131968	0.135688	0.146051	0.160196	0.777683	2.82763	4.58718	5.00235	3.1279	0.93428	0.420933	0.173292	0.0446928	0.11201
assembly_BlackSea8|NODE_1404_length_80999_cov_9.224723_39	assembly_BlackSea8|NODE_1404_length_80999_cov_9.224723	r10f0.5	based on 67/70 ORFs	root;d__Bacteria;p__Spirochaetota;c__Spirochaetia;o__DSM-27196;f__SLST01	sample_BlackSea8.MaxBin2_40markers.265.fasta_sub.fa	r5f0.3	based on 6402/7955 ORFs	root;d__Bacteria;p__Spirochaetota;c__Spirochaetia;o__DSM-27196;f__SLST01	root;d__Bacteria;p__Spirochaetota;c__Spirochaetia;o__DSM-27196;f__SLST01***	0.178104	0.134133	0.117578	0.124936	0.143667	0.738044	2.78234	4.60069	5.02154	3.06309	0.917894	0.408557	0.161213	0.0419233	0.100233
assembly_BlackSea7|NODE_8489_length_36255_cov_5.993923_4	assembly_BlackSea7|NODE_8489_length_36255_cov_5.993923	r10f0.5	based on 26/26 ORFs	root;d__Bacteria;p__Spirochaetota;c__Spirochaetia;o__DSM-27196;f__SLST01	sample_BlackSea7.MaxBin2_40markers.225.fasta_sub.fa	r5f0.3	based on 5710/6980 ORFs	root;d__Bacteria;p__Spirochaetota;c__Spirochaetia;o__DSM-27196;f__SLST01	root;d__Bacteria;p__Spirochaetota;c__Spirochaetia;o__DSM-27196;f__SLST01***	0.147644	0.115889	0.101408	0.0915023	0.126043	0.816377	2.88579	4.5173	5.0183	2.992	0.934816	0.434583	0.184906	0.0638712	0.149084
assembly_BlackSea9|NODE_80862_length_6020_cov_3.727578_1	assembly_BlackSea9|NODE_80862_length_6020_cov_3.727578	r10f0.5	based on 4/4 ORFs	root;d__Bacteria	-	-	-	-	root;d__Bacteria	0.204323	0.515278	0.348895	0.303777	0.113216	0.377632	0.61642	1.36261	2.60406	1.90589	1.61739	0.5285	0.096445	0.0374003	0.0822979
assembly_BlackSea10|NODE_52766_length_8702_cov_5.018735_2	assembly_BlackSea10|NODE_52766_length_8702_cov_5.018735	r10f0.5	based on 5/5 ORFs	root;d__Bacteria;p__Spirochaetota;c__Spirochaetia;o__DSM-27196;f__SLST01;g__SLST01	sample_BlackSea10.MetaBAT2.50.fa_sub.fa	r5f0.3	based on 4658/5205 ORFs	root;d__Bacteria;p__Spirochaetota;c__Spirochaetia;o__DSM-27196;f__SLST01	root;d__Bacteria;p__Spirochaetota;c__Spirochaetia;o__DSM-27196;f__SLST01***	0.26592	0.130299	0.106734	0.165239	0.211234	0.61944	2.38391	5.05425	5.35321	3.12911	1.00494	0.539642	0.183015	0.0345075	0.0790213
assembly_BlackSea9|NODE_52248_length_8321_cov_19.221268_2	assembly_BlackSea9|NODE_52248_length_8321_cov_19.221268	r10f0.5	based on 4/4 ORFs	root	sample_BlackSea9.MetaBAT2.476.fa.fa	r5f0.3	based on 7742/8410 ORFs	root;d__Bacteria;p__Planctomycetota;c__Planctomycetia;o__Pirellulales;f__Thermoguttaceae	root;d__Bacteria;p__Planctomycetota;c__Planctomycetia;o__Pirellulales;f__Thermoguttaceae***	0.188582	0.379198	0.336291	0.343396	0.71915	2.63661	5.79225	8.10659	12.2218	19.4631	15.0527	10.2342	9.00135	6.12554	6.45282
assembly_BlackSea8|NODE_39350_length_11247_cov_17.713456_3	assembly_BlackSea8|NODE_39350_length_11247_cov_17.713456	r10f0.5	based on 6/6 ORFs	root;d__Bacteria;p__Planctomycetota;c__Planctomycetia	sample_BlackSea8.MetaBAT2.255.fa.fa	r5f0.3	based on 7678/8323 ORFs	root;d__Bacteria;p__Planctomycetota;c__Planctomycetia;o__Pirellulales;f__Thermoguttaceae	root;d__Bacteria;p__Planctomycetota;c__Planctomycetia;o__Pirellulales;f__Thermoguttaceae***	0.170583	0.37954	0.28231	0.301921	0.654192	2.55873	5.87099	8.66239	12.755	19.5843	15.8622	10.6959	9.45457	6.33953	6.88401
assembly_BlackSea7|NODE_61974_length_8290_cov_12.594536_2	assembly_BlackSea7|NODE_61974_length_8290_cov_12.594536	r10f0.5	based on 4/4 ORFs	root	sample_BlackSea7.MetaBAT2.308.fa.fa	r5f0.3	based on 7634/8279 ORFs	root;d__Bacteria;p__Planctomycetota;c__Planctomycetia;o__Pirellulales;f__Thermoguttaceae	root;d__Bacteria;p__Planctomycetota;c__Planctomycetia;o__Pirellulales;f__Thermoguttaceae***	0.148637	0.152159	0.136512	0.15115	0.638027	2.61916	5.70013	8.02383	12.2155	19.3596	14.9713	10.2402	9.00219	6.09692	6.44057
assembly_BlackSea7|NODE_58206_length_8713_cov_7.960499_4	assembly_BlackSea7|NODE_58206_length_8713_cov_7.960499	r10f0.5	based on 4/4 ORFs	root;d__Bacteria;p__Desulfobacterota;c__Desulfobacteria;o__Desulfobacterales;f__ETH-SRB1	-	-	-	-	root;d__Bacteria;p__Desulfobacterota;c__Desulfobacteria;o__Desulfobacterales;f__ETH-SRB1	0.05296	0.0927687	0.0594596	0.2023	0.606073	1.68428	3.89064	4.07349	2.2839	3.31548	3.50202	1.7677	1.75973	4.87699	6.21032
assembly_BlackSea6|NODE_63570_length_7790_cov_6.169231_4	assembly_BlackSea6|NODE_63570_length_7790_cov_6.169231	r10f0.5	based on 4/5 ORFs	root	sample_BlackSea6.MetaBAT2.393.fa.fa	r5f0.3	based on 7894/8622 ORFs	root;d__Bacteria;p__Planctomycetota;c__Planctomycetia;o__Pirellulales;f__Thermoguttaceae	root;d__Bacteria;p__Planctomycetota;c__Planctomycetia;o__Pirellulales;f__Thermoguttaceae***	0.0830645	0.117892	0.0768984	0.0813347	0.631865	2.68851	5.68778	8.3474	12.5684	19.7319	15.3582	10.2727	8.92297	6.17124	6.58527
assembly_BlackSea15|NODE_37428_length_11249_cov_13.449527_3	assembly_BlackSea15|NODE_37428_length_11249_cov_13.449527	r10f0.5	based on 6/6 ORFs	root;d__Bacteria;p__Planctomycetota;c__Planctomycetia	sample_BlackSea15.MetaBAT2.565.fa.fa	r5f0.3	based on 7640/8282 ORFs	root;d__Bacteria;p__Planctomycetota;c__Planctomycetia;o__Pirellulales;f__Thermoguttaceae	root;d__Bacteria;p__Planctomycetota;c__Planctomycetia;o__Pirellulales;f__Thermoguttaceae***	0.177921	0.382195	0.344568	0.367156	0.820033	2.7414	6.02947	8.75414	12.8798	19.6813	15.9498	10.7375	9.43667	6.29282	6.73947
assembly_BlackSea14|NODE_26325_length_11248_cov_12.634950_4	assembly_BlackSea14|NODE_26325_length_11248_cov_12.634950	r10f0.5	based on 6/6 ORFs	root;d__Bacteria;p__Planctomycetota;c__Planctomycetia	sample_BlackSea14.MetaBAT2.93.fa.fa	r5f0.3	based on 7598/8229 ORFs	root;d__Bacteria;p__Planctomycetota;c__Planctomycetia;o__Pirellulales;f__Thermoguttaceae	root;d__Bacteria;p__Planctomycetota;c__Planctomycetia;o__Pirellulales;f__Thermoguttaceae***	0.312829	0.567177	0.501488	0.530749	0.964324	2.93282	6.16204	8.90471	12.9572	19.8734	15.9896	10.7409	9.47229	6.2929	6.78446
assembly_BlackSea13|NODE_27248_length_11557_cov_21.736828_4	assembly_BlackSea13|NODE_27248_length_11557_cov_21.736828	r10f0.5	based on 7/7 ORFs	root;d__Bacteria;p__Planctomycetota;c__Planctomycetia	sample_BlackSea13.MetaBAT2.576.fa.fa	r5f0.3	based on 7614/8242 ORFs	root;d__Bacteria;p__Planctomycetota;c__Planctomycetia;o__Pirellulales;f__Thermoguttaceae	root;d__Bacteria;p__Planctomycetota;c__Planctomycetia;o__Pirellulales;f__Thermoguttaceae***	0.25709	0.482321	0.447352	0.468142	0.9066	3.00931	6.58551	9.4543	14.15	21.8772	17.3554	11.683	10.4276	6.81933	7.545
assembly_BlackSea12|NODE_32605_length_11557_cov_25.463311_4	assembly_BlackSea12|NODE_32605_length_11557_cov_25.463311	r10f0.5	based on 7/7 ORFs	root;d__Bacteria;p__Planctomycetota;c__Planctomycetia	sample_BlackSea12.MetaBAT2.593.fa.fa	r5f0.3	based on 7681/8314 ORFs	root;d__Bacteria;p__Planctomycetota;c__Planctomycetia;o__Pirellulales;f__Thermoguttaceae	root;d__Bacteria;p__Planctomycetota;c__Planctomycetia;o__Pirellulales;f__Thermoguttaceae***	0.262629	0.397972	0.363694	0.380962	0.842769	2.91935	6.55594	9.51309	14.1591	21.9297	17.3689	11.6946	10.4783	6.83132	7.56358
assembly_BlackSea11|NODE_40811_length_11247_cov_34.774214_4	assembly_BlackSea11|NODE_40811_length_11247_cov_34.774214	r10f0.5	based on 6/6 ORFs	root;d__Bacteria;p__Planctomycetota;c__Planctomycetia	sample_BlackSea11.MetaBAT2.521.fa.fa	r5f0.3	based on 7545/8142 ORFs	root;d__Bacteria;p__Planctomycetota;c__Planctomycetia;o__Pirellulales;f__Thermoguttaceae	root;d__Bacteria;p__Planctomycetota;c__Planctomycetia;o__Pirellulales;f__Thermoguttaceae***	0.256301	0.367955	0.312759	0.31693	0.74412	2.66265	5.88294	8.73452	12.7609	19.6314	15.8526	10.6802	9.4351	6.31299	6.86734
assembly_BlackSea10|NODE_35342_length_11557_cov_36.133194_4	assembly_BlackSea10|NODE_35342_length_11557_cov_36.133194	r10f0.5	based on 7/7 ORFs	root;d__Bacteria;p__Planctomycetota;c__Planctomycetia	sample_BlackSea10.MetaBAT2.410.fa.fa	r5f0.3	based on 7700/8353 ORFs	root;d__Bacteria;p__Planctomycetota;c__Planctomycetia;o__Pirellulales;f__Thermoguttaceae	root;d__Bacteria;p__Planctomycetota;c__Planctomycetia;o__Pirellulales;f__Thermoguttaceae***	0.208596	0.354778	0.296966	0.306137	0.72693	2.64682	5.97253	8.70105	13.0104	20.1016	16.0052	10.8258	9.59758	6.37846	6.8934
assembly_BlackSea9|NODE_139787_length_4105_cov_4.566420_1	assembly_BlackSea9|NODE_139787_length_4105_cov_4.566420	r10f0.5	based on 1/1 ORFs	root;d__Bacteria	sample_BlackSea9.MetaBAT2.483.fa_sub.fa	r5f0.3	based on 5504/5904 ORFs	root;d__Bacteria;p__Spirochaetota;c__Spirochaetia	root;d__Bacteria;p__Spirochaetota;c__Spirochaetia***	0.079253	0.218243	0.186082	0.123197	0.102097	0.733026	2.11587	2.28889	3.10132	2.36173	0.82089	0.524934	0.322447	0.0155753	0.051618
assembly_BlackSea11|NODE_37590_length_11924_cov_16.360856_1	assembly_BlackSea11|NODE_37590_length_11924_cov_16.360856	r10f0.5	based on 7/7 ORFs	root;d__Bacteria;p__Bacteroidota;c__Ignavibacteria;o__SJA-28;f__B-1AR	sample_BlackSea11.MetaBAT2.846.fa_sub.fa	r5f0.3	based on 2690/2809 ORFs	root;d__Bacteria;p__Bacteroidota;c__Ignavibacteria;o__SJA-28;f__B-1AR;g__BS750m-G4;s__BS750m-G4 sp016783945	root;d__Bacteria;p__Bacteroidota;c__Ignavibacteria;o__SJA-28;f__B-1AR;g__BS750m-G4;s__BS750m-G4 sp016783945***	0.496515	0.250207	0.200047	0.207907	0.13472	0.136032	0.499961	0.78681	1.76893	3.45379	6.77941	9.529	15.9	21.592	21.2508
assembly_BlackSea11|NODE_7734_length_32875_cov_17.804235_10	assembly_BlackSea11|NODE_7734_length_32875_cov_17.804235	r10f0.5	based on 19/20 ORFs	root;d__Bacteria	sample_BlackSea11.MaxBin2_40markers.102.fasta_sub.fa	r5f0.3	based on 7283/8800 ORFs	root;d__Bacteria;p__Myxococcota;c__Polyangia	root;d__Bacteria;p__Myxococcota;c__Polyangia***	0.191885	0.204205	0.205663	0.253494	0.379347	2.83259	9.14971	13.3021	17.3757	11.0377	8.17119	3.00954	1.99195	0.321337	0.09319
assembly_BlackSea7|NODE_3562_length_59644_cov_19.276544_17	assembly_BlackSea7|NODE_3562_length_59644_cov_19.276544	r10f0.5	based on 30/33 ORFs	root;d__Bacteria	sample_BlackSea7.MetaBAT2.691.fa_sub.fa	r5f0.3	based on 6919/8244 ORFs	root;d__Bacteria;p__Myxococcota;c__Polyangia	root;d__Bacteria;p__Myxococcota;c__Polyangia***	0.185384	0.17087	0.148129	0.191076	0.314554	2.82116	9.14528	13.4893	17.2573	10.8701	8.26983	2.98392	2.07828	0.302897	0.191076
assembly_BlackSea6|NODE_18305_length_21178_cov_6.813568_12	assembly_BlackSea6|NODE_18305_length_21178_cov_6.813568	r10f0.5	based on 10/12 ORFs	root;d__Bacteria	sample_BlackSea6.CONCOCT.52.fa.fa	r5f0.3	based on 6949/8350 ORFs	root;d__Bacteria;p__Myxococcota;c__Polyangia	root;d__Bacteria;p__Myxococcota;c__Polyangia***	0.159343	0.0798992	0.0618075	0.0764487	0.275668	2.96405	9.09552	13.1312	17.7698	11.1867	8.53118	3.15951	2.02247	0.31173	0.220935
assembly_BlackSea12|NODE_16308_length_18377_cov_6.389805_1	assembly_BlackSea12|NODE_16308_length_18377_cov_6.389805	r10f0.5	based on 9/10 ORFs	root;d__Bacteria	sample_BlackSea12.MetaBAT2.21.fa.fa	r5f0.3	based on 6986/8419 ORFs	root;d__Bacteria;p__Myxococcota;c__Polyangia	root;d__Bacteria;p__Myxococcota;c__Polyangia***	0.259974	0.255224	0.261441	0.368045	0.458131	3.0255	9.09533	13.2108	17.6945	11.2468	8.42326	3.01703	2.00679	0.271312	0.0890585
assembly_BlackSea10|NODE_9288_length_27363_cov_18.060788_10	assembly_BlackSea10|NODE_9288_length_27363_cov_18.060788	r10f0.5	based on 15/16 ORFs	root;d__Bacteria	sample_BlackSea10.MetaBAT2.721.fa_sub.fa	r5f0.3	based on 6909/8279 ORFs	root;d__Bacteria;p__Myxococcota;c__Polyangia	root;d__Bacteria;p__Myxococcota;c__Polyangia***	0.221207	0.253356	0.251108	0.314338	0.367692	2.83691	9.21691	13.3071	17.3973	11.135	8.29898	3.10102	1.95775	0.349007	0.138133
assembly_BlackSea8|NODE_8330_length_32938_cov_26.865979_11	assembly_BlackSea8|NODE_8330_length_32938_cov_26.865979	r10f0.5	based on 19/20 ORFs	root;d__Bacteria	sample_BlackSea8.MetaBAT2.140.fa.fa	r5f0.3	based on 6939/8295 ORFs	root;d__Bacteria;p__Myxococcota;c__Polyangia	root;d__Bacteria;p__Myxococcota;c__Polyangia***	0.223225	0.239196	0.208864	0.253167	0.350823	2.76117	9.11644	13.3247	17.3481	11.0366	8.1591	3.02512	2.00028	0.34582	0.14217
assembly_BlackSea15|NODE_110642_length_5420_cov_12.341845_1	assembly_BlackSea15|NODE_110642_length_5420_cov_12.341845	r10f0.5	based on 3/3 ORFs	root;d__Bacteria	-	-	-	-	root;d__Bacteria	0.284266	0.151492	0.131457	0.178191	0.15271	0.199321	0.164645	0.0957063	0.147088	0.0872818	0.0931421	0.0419363	0.0279319	0.70466	6.13977
assembly_BlackSea9|NODE_3818_length_47768_cov_26.130216_18	assembly_BlackSea9|NODE_3818_length_47768_cov_26.130216	r10f0.5	based on 26/27 ORFs	root;d__Bacteria	sample_BlackSea9.MetaBAT2.649.fa.fa	r5f0.3	based on 6924/8263 ORFs	root;d__Bacteria;p__Myxococcota;c__Polyangia	root;d__Bacteria;p__Myxococcota;c__Polyangia***	0.204176	0.234871	0.220049	0.280159	0.368193	2.83326	9.1455	13.4558	17.1387	10.9591	8.12378	2.94241	1.99428	0.314353	0.138161
assembly_BlackSea9|NODE_90240_length_5561_cov_3.123138_1	assembly_BlackSea9|NODE_90240_length_5561_cov_3.123138	r10f0.5	based on 2/2 ORFs	root;d__Bacteria;p__Spirochaetota;c__Spirochaetia;o__SZUA-6;f__Fen-1364;g__Fen-1364;s__Fen-1364 sp003141795	-	-	-	-	root;d__Bacteria;p__Spirochaetota;c__Spirochaetia;o__SZUA-6;f__Fen-1364;g__Fen-1364;s__Fen-1364 sp003141795	0.195059	0.186411	0.185054	0.215959	0.135775	0.429486	1.07542	1.1557	2.06143	1.65492	0.924977	0.650263	0.23233	0.0403743	0.154581
assembly_BlackSea15|NODE_26692_length_13988_cov_17.674011_4	assembly_BlackSea15|NODE_26692_length_13988_cov_17.674011	r10f0.5	based on 8/8 ORFs	root;d__Bacteria;p__AABM5-125-24;c__JABMRZ01;o__JABMRZ01;f__JABMRZ01;g__JABMRZ01;s__JABMRZ01 sp013202315	-	-	-	-	root;d__Bacteria;p__AABM5-125-24;c__JABMRZ01;o__JABMRZ01;f__JABMRZ01;g__JABMRZ01;s__JABMRZ01 sp013202315	0.0922784	0.114355	0.149402	0.151	0.119084	0.089125	0.0621997	0.0946328	0.176061	0.22797	0.308943	0.361299	1.33079	5.18803	7.46254
assembly_BlackSea13|NODE_54528_length_7287_cov_5.708656_1	assembly_BlackSea13|NODE_54528_length_7287_cov_5.708656	r10f0.5	based on 2/2 ORFs	root;d__Bacteria;p__AABM5-125-24;c__JABMRZ01;o__JABMRZ01;f__JABMRZ01;g__JABMRZ01;s__JABMRZ01 sp013202315	-	-	-	-	root;d__Bacteria;p__AABM5-125-24;c__JABMRZ01;o__JABMRZ01;f__JABMRZ01;g__JABMRZ01;s__JABMRZ01 sp013202315	0.229182	0.200543	0.14958	0.212994	0.271406	0.157019	0.127274	0.0937798	0.190051	0.440897	0.801663	1.92419	2.86562	1.98771	2.192
assembly_BlackSea12|NODE_78329_length_6076_cov_4.243149_2	assembly_BlackSea12|NODE_78329_length_6076_cov_4.243149	r10f0.5	based on 3/3 ORFs	root;d__Bacteria;p__AABM5-125-24;c__JABMRZ01;o__JABMRZ01;f__JABMRZ01;g__JABMRZ01;s__JABMRZ01 sp013202315	-	-	-	-	root;d__Bacteria;p__AABM5-125-24;c__JABMRZ01;o__JABMRZ01;f__JABMRZ01;g__JABMRZ01;s__JABMRZ01 sp013202315	0.125629	0.111736	0.108882	0.143776	0.159728	0.0470207	0.0912029	0.0498246	0.114401	0.321715	0.92425	2.01994	2.78837	2.09868	2.0872
assembly_BlackSea14|NODE_39534_length_8657_cov_12.457219_4	assembly_BlackSea14|NODE_39534_length_8657_cov_12.457219	r10f0.5	based on 4/4 ORFs	root;d__Bacteria;p__AABM5-125-24;c__JABMRZ01;o__JABMRZ01;f__JABMRZ01;g__JABMRZ01;s__JABMRZ01 sp013202315	sample_BlackSea14.CONCOCT.152.fa_sub.fa	r5f0.3	based on 2799/3150 ORFs	root;d__Bacteria;p__AABM5-125-24;c__JABMRZ01;o__JABMRZ01;f__JABMRZ01;g__JABMRZ01;s__JABMRZ01 sp013202315	root;d__Bacteria;p__AABM5-125-24;c__JABMRZ01;o__JABMRZ01;f__JABMRZ01;g__JABMRZ01;s__JABMRZ01 sp013202315***	0.112559	0.221087	0.21511	0.29537	0.382108	0.514659	0.778066	0.483575	0.654738	0.713219	0.766743	0.616905	1.59143	5.33473	7.60735
assembly_BlackSea10|NODE_40490_length_10511_cov_6.240054_4	assembly_BlackSea10|NODE_40490_length_10511_cov_6.240054	r10f0.5	based on 5/5 ORFs	root;d__Bacteria	sample_BlackSea10.MetaBAT2.651.fa.fa	r5f0.3	based on 6058/6625 ORFs	root;d__Bacteria;p__Planctomycetota;c__Planctomycetia;o__Pirellulales;f__Thermoguttaceae	root;d__Bacteria;p__Planctomycetota;c__Planctomycetia;o__Pirellulales;f__Thermoguttaceae***	0.147367	0.168379	0.164913	0.168976	0.102844	0.205784	0.528322	1.08947	1.8278	3.85194	3.42809	2.87409	1.49068	0.148981	0.199982
assembly_BlackSea12|NODE_5861_length_32987_cov_6.574214_10	assembly_BlackSea12|NODE_5861_length_32987_cov_6.574214	r10f0.5	based on 17/19 ORFs	root;d__Bacteria	sample_BlackSea12.CONCOCT.161.fa_sub.fa	r5f0.3	based on 5678/6153 ORFs	root;d__Bacteria;p__Planctomycetota;c__Planctomycetia;o__Pirellulales;f__Thermoguttaceae	root;d__Bacteria;p__Planctomycetota;c__Planctomycetia;o__Pirellulales;f__Thermoguttaceae***	0.156149	0.116577	0.146833	0.193287	0.160163	0.267352	0.566898	1.31986	1.93783	3.74685	3.49806	3.06739	1.50506	0.18514	0.114556
assembly_BlackSea15|NODE_38307_length_11089_cov_17.554740_1	assembly_BlackSea15|NODE_38307_length_11089_cov_17.554740	r10f0.5	based on 6/7 ORFs	root;d__Bacteria;p__OLB16;c__OLB16;o__SURF-12;f__SURF-12	sample_BlackSea15.CONCOCT.39.fa_sub.fa	r5f0.3	based on 4319/5042 ORFs	root;d__Bacteria;p__OLB16;c__OLB16;o__SURF-12;f__SURF-12	root;d__Bacteria;p__OLB16;c__OLB16;o__SURF-12;f__SURF-12***	0.157805	0.118784	0.123136	0.260224	0.198722	0.252216	0.12923	0.0825901	0.0710928	0.11976	0.0716529	0.0807832	1.34313	8.80629	8.48374
assembly_BlackSea14|NODE_23961_length_11920_cov_18.958955_7	assembly_BlackSea14|NODE_23961_length_11920_cov_18.958955	r10f0.5	based on 6/7 ORFs	root;d__Bacteria;p__OLB16;c__OLB16;o__SURF-12;f__SURF-12	sample_BlackSea14.MetaBAT2.132.fa_sub.fa	r5f0.3	based on 4002/4607 ORFs	root;d__Bacteria;p__OLB16;c__OLB16;o__SURF-12;f__SURF-12	root;d__Bacteria;p__OLB16;c__OLB16;o__SURF-12;f__SURF-12***	0.353927	0.54699	0.409278	0.486807	0.338491	0.31514	0.240243	0.149326	0.117607	0.151581	0.0929907	0.0814413	1.29137	8.99314	8.27551
assembly_BlackSea7|NODE_101988_length_5536_cov_6.012042_3	assembly_BlackSea7|NODE_101988_length_5536_cov_6.012042	r10f0.5	based on 3/3 ORFs	root;d__Bacteria;p__Desulfobacterota	sample_BlackSea7.MetaBAT2.673.fa.fa	r5f0.3	based on 5271/5765 ORFs	root;d__Bacteria;p__Desulfobacterota;c__Desulfobacteria	root;d__Bacteria;p__Desulfobacterota;c__Desulfobacteria***	0.0918891	0.0751326	0.0670601	0.0638783	0.12096	1.09598	2.92489	3.12392	4.22199	5.36441	5.89725	5.94979	6.11527	1.64947	0.219062
assembly_BlackSea12|NODE_80964_length_5927_cov_3.603372_1	assembly_BlackSea12|NODE_80964_length_5927_cov_3.603372	r10f0.5	based on 2/2 ORFs	root;d__Bacteria;p__AABM5-125-24;c__JABMRZ01;o__JABMRZ01;f__JABMRZ01;g__JABMRZ01;s__JABMRZ01 sp013202315	sample_BlackSea12.MetaBAT2.366.fa_sub.fa	r5f0.3	based on 1614/1776 ORFs	root;d__Bacteria;p__AABM5-125-24;c__JABMRZ01;o__JABMRZ01;f__JABMRZ01;g__JABMRZ01;s__JABMRZ01 sp013202315	root;d__Bacteria;p__AABM5-125-24;c__JABMRZ01;o__JABMRZ01;f__JABMRZ01;g__JABMRZ01;s__JABMRZ01 sp013202315***	0.179967	0.254598	0.236775	0.2058	0.174796	0.152269	0.422808	0.503386	0.864146	1.27752	1.92909	1.74572	2.04611	2.66129	3.25297
assembly_BlackSea15|NODE_59643_length_8202_cov_31.186449_5	assembly_BlackSea15|NODE_59643_length_8202_cov_31.186449	r10f0.5	based on 5/5 ORFs	root;d__Bacteria;p__Marinisomatota;c__UBA2242;o__UBA2242;f__UBA2242;g__BS750m-G69;s__BS750m-G69 sp016782645	sample_BlackSea15.MetaBAT2.537.fa.fa	r5f0.3	based on 2351/2396 ORFs	root;d__Bacteria;p__Marinisomatota;c__UBA2242;o__UBA2242;f__UBA2242;g__UBA9312;s__UBA9312 sp016783665	root;d__Bacteria;p__Marinisomatota;c__UBA2242;o__UBA2242;f__UBA2242;g__UBA9312;s__UBA9312 sp016783665***	0.246251	0.311028	0.174004	0.233812	0.1482	0.175486	0.741395	0.7017	0.538875	1.79907	5.66076	9.45495	18.1342	25.2201	15.5848
assembly_BlackSea15|NODE_37724_length_11194_cov_20.826376_1	assembly_BlackSea15|NODE_37724_length_11194_cov_20.826376	r10f0.5	based on 7/7 ORFs	root;d__Bacteria	sample_BlackSea15.MaxBin2_40markers.644.fasta.fa	r5f0.3	based on 2311/2496 ORFs	root;d__Bacteria;p__AABM5-125-24;c__AABM5-125-24;o__AABM5-125-24;f__AABM5-125-24	root;d__Bacteria;p__AABM5-125-24;c__AABM5-125-24;o__AABM5-125-24;f__AABM5-125-24***	0.272469	0.232391	0.213094	0.221411	0.120633	0.146787	0.229493	0.0751044	0.107642	0.0506498	0.0617229	0.0802541	1.70992	8.03396	9.60396
assembly_BlackSea14|NODE_68097_length_6097_cov_16.958126_1	assembly_BlackSea14|NODE_68097_length_6097_cov_16.958126	r10f0.5	based on 3/3 ORFs	root;d__Bacteria	sample_BlackSea14.MetaBAT2.507.fa_sub.fa	r5f0.3	based on 2287/2456 ORFs	root;d__Bacteria;p__AABM5-125-24;c__AABM5-125-24;o__AABM5-125-24;f__AABM5-125-24	root;d__Bacteria;p__AABM5-125-24;c__AABM5-125-24;o__AABM5-125-24;f__AABM5-125-24***	0.418701	0.29732	0.25187	0.316889	0.250009	0.266476	0.421994	0.147584	0.205349	0.0953222	0.080034	0.0465916	1.90733	8.66379	10.1129
assembly_BlackSea8|NODE_71261_length_7157_cov_3.892425_4	assembly_BlackSea8|NODE_71261_length_7157_cov_3.892425	r10f0.5	based on 5/5 ORFs	root;d__Bacteria	-	-	-	-	root;d__Bacteria	0.101389	0.0973429	0.0812834	0.153217	0.327443	2.40986	3.18937	2.0159	1.12165	1.07046	1.05094	0.621724	0.177819	0.0840281	0.115179
assembly_BlackSea7|NODE_30218_length_14896_cov_6.438111_9	assembly_BlackSea7|NODE_30218_length_14896_cov_6.438111	r10f0.5	based on 12/12 ORFs	root;d__Bacteria	sample_BlackSea7.MetaBAT2.431.fa.fa	r5f0.3	based on 4480/4775 ORFs	root;d__Bacteria;p__Spirochaetota;c__Spirochaetia	root;d__Bacteria;p__Spirochaetota;c__Spirochaetia***	0.257313	0.0987067	0.0722476	0.132604	0.305589	2.55758	3.16478	1.68563	1.26995	1.06601	1.04485	0.564553	0.226758	0.0584354	0.148768
assembly_BlackSea6|NODE_53216_length_9046_cov_5.743299_3	assembly_BlackSea6|NODE_53216_length_9046_cov_5.743299	r10f0.5	based on 6/6 ORFs	root;d__Bacteria	sample_BlackSea6.MetaBAT2.525.fa_sub.fa	r5f0.3	based on 4014/4287 ORFs	root;d__Bacteria;p__Spirochaetota;c__Spirochaetia	root;d__Bacteria;p__Spirochaetota;c__Spirochaetia***	0.102152	0.0787642	0.0500899	0.121826	0.319729	2.52722	3.2633	1.91626	1.24539	1.05104	1.0518	0.66001	0.166332	0.104552	0.158923
assembly_BlackSea9|NODE_102431_length_5087_cov_4.027027_2	assembly_BlackSea9|NODE_102431_length_5087_cov_4.027027	r10f0.5	based on 2/2 ORFs	root	sample_BlackSea9.MetaBAT2.509.fa_sub.fa	r5f0.3	based on 3633/3960 ORFs	root;d__Bacteria;p__Gemmatimonadota;c__Gemmatimonadetes;o__Longimicrobiales;f__UBA6960	root;d__Bacteria;p__Gemmatimonadota;c__Gemmatimonadetes;o__Longimicrobiales;f__UBA6960***	0.171485	0.0675642	0.0700635	0.1796	0.205798	0.481065	2.04243	1.99514	2.73909	3.9205	3.92836	2.74649	1.46479	0.892706	1.03686
assembly_BlackSea7|NODE_113701_length_5078_cov_4.349194_1	assembly_BlackSea7|NODE_113701_length_5078_cov_4.349194	r10f0.5	based on 2/2 ORFs	root	sample_BlackSea7.MetaBAT2.137.fa_sub.fa	r5f0.3	based on 3594/4016 ORFs	root;d__Bacteria;p__Gemmatimonadota;c__Gemmatimonadetes;o__Longimicrobiales;f__UBA6960	root;d__Bacteria;p__Gemmatimonadota;c__Gemmatimonadetes;o__Longimicrobiales;f__UBA6960***	0.141455	0.062901	0.0703886	0.224738	0.140231	0.513098	2.11524	1.61845	2.53738	3.81606	3.72847	2.67011	1.59191	0.805746	0.96899
assembly_BlackSea12|NODE_93964_length_5326_cov_5.775375_2	assembly_BlackSea12|NODE_93964_length_5326_cov_5.775375	r10f0.5	based on 2/2 ORFs	root	sample_BlackSea12.MaxBin2_40markers.208.fasta_sub.fa	r5f0.3	based on 4184/4525 ORFs	root;d__Bacteria;p__Gemmatimonadota;c__Gemmatimonadetes;o__Longimicrobiales;f__UBA6960	root;d__Bacteria;p__Gemmatimonadota;c__Gemmatimonadetes;o__Longimicrobiales;f__UBA6960***	0.175502	0.0701573	0.0589553	0.280804	0.231449	0.522613	2.08659	2.0028	2.67669	3.99548	3.91906	2.70258	1.43503	0.855567	0.986478
assembly_BlackSea10|NODE_107069_length_5359_cov_6.616139_1	assembly_BlackSea10|NODE_107069_length_5359_cov_6.616139	r10f0.5	based on 2/2 ORFs	root	sample_BlackSea10.MetaBAT2.376.fa_sub.fa	r5f0.3	based on 3965/4249 ORFs	root;d__Bacteria;p__Gemmatimonadota;c__Gemmatimonadetes;o__Longimicrobiales;f__UBA6960;g__JABDNZ01;s__JABDNZ01 sp013043565	root;d__Bacteria;p__Gemmatimonadota;c__Gemmatimonadetes;o__Longimicrobiales;f__UBA6960;g__JABDNZ01;s__JABDNZ01 sp013043565***	0.14939	0.0750066	0.0874536	0.274106	0.223643	0.514707	2.07464	1.97803	2.65448	3.96242	3.88207	2.70224	1.43264	0.839558	0.981842
assembly_BlackSea9|NODE_115554_length_4684_cov_2.732340_2	assembly_BlackSea9|NODE_115554_length_4684_cov_2.732340	r10f0.5	based on 2/2 ORFs	root;d__Bacteria;p__Bacteroidota;c__Ignavibacteria	sample_BlackSea9.MetaBAT2.638.fa_sub.fa	r5f0.3	based on 3106/3422 ORFs	root;d__Bacteria;p__Bacteroidota;c__Ignavibacteria;o__SJA-28;f__B-1AR	root;d__Bacteria;p__Bacteroidota;c__Ignavibacteria;o__SJA-28;f__B-1AR***	0.218854	0.151976	0.0971028	0.131817	0.109881	0.160083	0.603614	0.803705	1.90987	2.99697	6.69979	9.36097	14.4857	19.967	20.0815
assembly_BlackSea15|NODE_12940_length_21467_cov_9.564823_7	assembly_BlackSea15|NODE_12940_length_21467_cov_9.564823	r10f0.5	based on 8/8 ORFs	root;d__Bacteria;p__Myxococcota	sample_BlackSea15.MetaBAT2.576.fa_sub.fa	r5f0.3	based on 3927/4435 ORFs	root;d__Bacteria;p__Myxococcota;c__Polyangia;o__DRWM01;f__DRWM01;g__DRWM01;s__DRWM01 sp011373655	root;d__Bacteria;p__Myxococcota;c__Polyangia;o__DRWM01;f__DRWM01;g__DRWM01;s__DRWM01 sp011373655***	0.127594	0.126009	0.111891	0.148562	0.132728	0.112702	0.147379	0.100359	0.132935	0.0971555	0.107929	0.0338413	0.0207815	0.218611	4.61155
assembly_BlackSea12|NODE_151642_length_3815_cov_3.246543_1	assembly_BlackSea12|NODE_151642_length_3815_cov_3.246543	r10f0.5	based on 1/1 ORFs	root;d__Bacteria	-	-	-	-	root;d__Bacteria	0.172485	0.248565	0.298894	0.262292	0.10856	0.352362	0.521686	0.807629	0.849873	1.17586	1.178	1.39233	0.444659	0.14052	0.0719444
assembly_BlackSea15|NODE_198375_length_3667_cov_54.627076_1	assembly_BlackSea15|NODE_198375_length_3667_cov_54.627076	r10f0.5	based on 1/1 ORFs	root;d__Bacteria;p__Desulfobacterota;c__Desulfobacteria;o__Desulfobacterales;f__ETH-SRB1;g__B13-G4	sample_BlackSea15.CONCOCT.318.fa_sub.fa	r5f0.3	based on 2724/2964 ORFs	root;d__Bacteria;p__Desulfobacterota;c__Desulfobacteria;o__Desulfobacterales;f__ETH-SRB1;g__B13-G4	root;d__Bacteria;p__Desulfobacterota;c__Desulfobacteria;o__Desulfobacterales;f__ETH-SRB1;g__B13-G4***	0.0581844	0.161064	0.0918689	0.10661	0.166548	0.105909	0.283592	0.122056	0.102499	0.0953231	0.118995	0.0151939	0.499273	13.3245	21.8812
assembly_BlackSea11|NODE_17929_length_19869_cov_254.615121_1	assembly_BlackSea11|NODE_17929_length_19869_cov_254.615121	r10f0.5	based on 16/17 ORFs	root;d__Bacteria	sample_BlackSea11.MaxBin2_40markers.037.fasta.fa	r5f0.3	based on 3109/3260 ORFs	root;d__Bacteria;p__Marinisomatota;c__Marinisomatia;o__Marinisomatales;f__TCS56;g__JABMQW01;s__JABMQW01 sp013203115	root;d__Bacteria;p__Marinisomatota;c__Marinisomatia;o__Marinisomatales;f__TCS56;g__JABMQW01;s__JABMQW01 sp013203115***	0.129301	0.0848996	0.119298	0.496039	2.24219	11.9852	38.0732	47.9367	43.9166	64.0519	115.001	71.7643	16.5436	7.45646	1.05445
assembly_BlackSea13|NODE_70105_length_6167_cov_35.243619_3	assembly_BlackSea13|NODE_70105_length_6167_cov_35.243619	r10f0.5	based on 3/3 ORFs	root;d__Bacteria;p__Bacteroidota;c__Ignavibacteria	sample_BlackSea13.CONCOCT.77.fa_sub.fa	r5f0.3	based on 3413/3612 ORFs	root;d__Bacteria;p__Bacteroidota;c__Ignavibacteria;o__SJA-28;f__B-1AR;g__BS750m-G4;s__BS750m-G4 sp016783945	root;d__Bacteria;p__Bacteroidota;c__Ignavibacteria;o__SJA-28;f__B-1AR;g__BS750m-G4;s__BS750m-G4 sp016783945***	0.236433	0.296401	0.260954	0.457433	0.374016	0.370955	0.685948	0.993168	1.81099	2.73024	6.86829	8.97999	14.5417	19.7673	19.918
assembly_BlackSea8|NODE_4601_length_46208_cov_9.069768_18	assembly_BlackSea8|NODE_4601_length_46208_cov_9.069768	r10f0.5	based on 34/37 ORFs	root;d__Bacteria;p__Gemmatimonadota;c__Gemmatimonadetes;o__Longimicrobiales;f__UBA6960	sample_BlackSea8.MaxBin2_40markers.161.fasta_sub.fa	r5f0.3	based on 4394/5094 ORFs	root;d__Bacteria;p__Gemmatimonadota;c__Gemmatimonadetes;o__Longimicrobiales;f__UBA6960;g__JABDNZ01;s__JABDNZ01 sp013043565	root;d__Bacteria;p__Gemmatimonadota;c__Gemmatimonadetes;o__Longimicrobiales;f__UBA6960;g__JABDNZ01;s__JABDNZ01 sp013043565***	0.144172	0.127555	0.128295	0.171439	0.327471	1.67369	3.96975	4.16671	5.28238	6.58688	7.10507	5.47262	3.15707	0.624494	0.198457
assembly_BlackSea7|NODE_9901_length_32917_cov_7.938592_26	assembly_BlackSea7|NODE_9901_length_32917_cov_7.938592	r10f0.5	based on 27/28 ORFs	root;d__Bacteria;p__Gemmatimonadota;c__Gemmatimonadetes;o__Longimicrobiales;f__UBA6960	sample_BlackSea7.MetaBAT2.565.fa_sub.fa	r5f0.3	based on 4058/4456 ORFs	root;d__Bacteria;p__Gemmatimonadota;c__Gemmatimonadetes;o__Longimicrobiales;f__UBA6960;g__JABDNZ01;s__JABDNZ01 sp013043565	root;d__Bacteria;p__Gemmatimonadota;c__Gemmatimonadetes;o__Longimicrobiales;f__UBA6960;g__JABDNZ01;s__JABDNZ01 sp013043565***	0.108706	0.0883443	0.0786777	0.137498	0.295965	1.65187	3.85382	3.86382	5.23706	6.25791	6.74139	5.37158	3.14624	0.583243	0.211272
assembly_BlackSea12|NODE_6317_length_31700_cov_12.028188_15	assembly_BlackSea12|NODE_6317_length_31700_cov_12.028188	r10f0.5	based on 25/27 ORFs	root;d__Bacteria;p__Gemmatimonadota;c__Gemmatimonadetes;o__Longimicrobiales;f__UBA6960;g__JABDNZ01;s__JABDNZ01 sp013043565	sample_BlackSea12.MaxBin2_40markers.143.fasta_sub.fa	r5f0.3	based on 4237/4927 ORFs	root;d__Bacteria;p__Gemmatimonadota;c__Gemmatimonadetes;o__Longimicrobiales;f__UBA6960;g__JABDNZ01;s__JABDNZ01 sp013043565	root;d__Bacteria;p__Gemmatimonadota;c__Gemmatimonadetes;o__Longimicrobiales;f__UBA6960;g__JABDNZ01;s__JABDNZ01 sp013043565***	0.130611	0.151312	0.157513	0.236729	0.339379	1.66787	4.00914	4.09687	5.31022	6.52077	6.88854	5.39088	3.08384	0.557314	0.120209
assembly_BlackSea11|NODE_507_length_106462_cov_15.117793_75	assembly_BlackSea11|NODE_507_length_106462_cov_15.117793	r10f0.5	based on 85/89 ORFs	root;d__Bacteria;p__Gemmatimonadota;c__Gemmatimonadetes;o__Longimicrobiales;f__UBA6960;g__JABDNZ01;s__JABDNZ01 sp013043565	sample_BlackSea11.MaxBin2_40markers.166.fasta.fa	r5f0.3	based on 4317/5047 ORFs	root;d__Bacteria;p__Gemmatimonadota;c__Gemmatimonadetes;o__Longimicrobiales;f__UBA6960;g__JABDNZ01;s__JABDNZ01 sp013043565	root;d__Bacteria;p__Gemmatimonadota;c__Gemmatimonadetes;o__Longimicrobiales;f__UBA6960;g__JABDNZ01;s__JABDNZ01 sp013043565***	0.108841	0.123073	0.117194	0.177165	0.321321	1.69861	3.99888	4.22845	5.31362	6.62369	6.91121	5.57342	3.14765	0.586603	0.136566
assembly_BlackSea10|NODE_466_length_105514_cov_10.721873_15	assembly_BlackSea10|NODE_466_length_105514_cov_10.721873	r10f0.5	based on 83/88 ORFs	root;d__Bacteria;p__Gemmatimonadota;c__Gemmatimonadetes;o__Longimicrobiales;f__UBA6960;g__JABDNZ01;s__JABDNZ01 sp013043565	sample_BlackSea10.MaxBin2_40markers.174.fasta.fa	r5f0.3	based on 4204/4924 ORFs	root;d__Bacteria;p__Gemmatimonadota;c__Gemmatimonadetes;o__Longimicrobiales;f__UBA6960;g__JABDNZ01;s__JABDNZ01 sp013043565	root;d__Bacteria;p__Gemmatimonadota;c__Gemmatimonadetes;o__Longimicrobiales;f__UBA6960;g__JABDNZ01;s__JABDNZ01 sp013043565***	0.125924	0.120844	0.118669	0.195412	0.354948	1.75617	4.01914	4.21666	5.28238	6.63677	6.92022	5.59589	3.14448	0.598522	0.155229
assembly_BlackSea9|NODE_4949_length_41775_cov_7.463111_34	assembly_BlackSea9|NODE_4949_length_41775_cov_7.463111	r10f0.5	based on 34/35 ORFs	root;d__Bacteria;p__Gemmatimonadota;c__Gemmatimonadetes;o__Longimicrobiales;f__UBA6960;g__JABDNZ01;s__JABDNZ01 sp013043565	sample_BlackSea9.MaxBin2_40markers.162.fasta_sub.fa	r5f0.3	based on 4293/5030 ORFs	root;d__Bacteria;p__Gemmatimonadota;c__Gemmatimonadetes;o__Longimicrobiales;f__UBA6960;g__JABDNZ01;s__JABDNZ01 sp013043565	root;d__Bacteria;p__Gemmatimonadota;c__Gemmatimonadetes;o__Longimicrobiales;f__UBA6960;g__JABDNZ01;s__JABDNZ01 sp013043565***	0.12427	0.141762	0.129504	0.188801	0.309039	1.65124	3.88892	3.98594	5.02507	6.33017	6.66486	5.45679	3.13523	0.567528	0.16854
assembly_BlackSea8|NODE_139984_length_4390_cov_3.548328_2	assembly_BlackSea8|NODE_139984_length_4390_cov_3.548328	r10f0.5	based on 2/2 ORFs	root;d__Bacteria	-	-	-	-	root;d__Bacteria	0.224841	0.105783	0.119168	0.179351	0.17658	0.275293	0.839049	1.77626	2.22117	2.65218	1.30842	1.19137	0.463418	0.0444299	0.0908069
assembly_BlackSea15|NODE_172231_length_4032_cov_3.000503_1	assembly_BlackSea15|NODE_172231_length_4032_cov_3.000503	r10f0.5	based on 1/1 ORFs	root	-	-	-	-	root	0.197835	0.180924	0.279375	0.406052	0.291424	0.379943	0.351317	0.322918	0.400531	0.387596	0.318396	0.345832	0.513073	0.703088	1.5236
assembly_BlackSea14|NODE_40857_length_8482_cov_4.674143_4	assembly_BlackSea14|NODE_40857_length_8482_cov_4.674143	r10f0.5	based on 4/4 ORFs	root;d__Bacteria	sample_BlackSea14.CONCOCT.75.fa_sub.fa	r5f0.3	based on 2633/2947 ORFs	root;d__Bacteria;p__Verrucomicrobiota;c__Kiritimatiellae	root;d__Bacteria;p__Verrucomicrobiota;c__Kiritimatiellae***	0.210004	0.261538	0.287083	0.242824	0.157804	0.149362	0.114209	0.092834	0.14274	0.113057	0.0873469	0.106099	1.87567	2.31652	1.05793
assembly_BlackSea9|NODE_108471_length_4893_cov_3.762092_1	assembly_BlackSea9|NODE_108471_length_4893_cov_3.762092	r10f0.5	based on 2/2 ORFs	root;d__Bacteria;p__Desulfobacterota;c__Desulfobacteria;o__Desulfobacterales;f__ETH-SRB1	-	-	-	-	root;d__Bacteria;p__Desulfobacterota;c__Desulfobacteria;o__Desulfobacterales;f__ETH-SRB1	0.0707482	0.0885403	0.0765605	0.164621	0.555673	1.37605	3.26919	3.20488	2.59344	2.88844	2.89416	1.52257	3.01272	10.1797	12.2406
assembly_BlackSea15|NODE_12577_length_21806_cov_13.273045_2	assembly_BlackSea15|NODE_12577_length_21806_cov_13.273045	r10f0.5	based on 15/16 ORFs	root;d__Bacteria	sample_BlackSea15.MetaBAT2.712.fa.fa	r5f0.3	based on 2557/2753 ORFs	root;d__Bacteria;p__Fibrobacterota;c__Chitinivibrionia;o__Chitinivibrionales	root;d__Bacteria;p__Fibrobacterota;c__Chitinivibrionia;o__Chitinivibrionales***	0.09049	0.105933	0.10035	0.141817	0.156705	0.0989405	0.0842614	0.0580043	0.073201	0.0476114	0.0331148	0.015978	0.0178629	0.0213006	6.69128
assembly_BlackSea11|NODE_36556_length_12159_cov_5.108642_1	assembly_BlackSea11|NODE_36556_length_12159_cov_5.108642	r10f0.5	based on 9/10 ORFs	root;d__Bacteria	sample_BlackSea11.MetaBAT2.136.fa_sub.fa	r5f0.3	based on 3105/3332 ORFs	root;d__Bacteria;p__Marinisomatota;c__Marinisomatia;o__Marinisomatales	root;d__Bacteria;p__Marinisomatota;c__Marinisomatia;o__Marinisomatales***	0.120392	0.10394	0.0933798	0.121971	0.0846573	0.191896	0.366815	0.414233	0.428055	1.49513	2.41902	1.17058	0.497854	0.273773	0.314859
assembly_BlackSea14|NODE_146181_length_3704_cov_3.938065_1	assembly_BlackSea14|NODE_146181_length_3704_cov_3.938065	r10f0.5	based on 1/1 ORFs	root;d__Archaea;p__Thermoplasmatota;c__EX4484-6;o__EX4484-6;f__EX4484-6;g__JAFGLL01;s__JAFGLL01 sp016928095	-	-	-	-	root;d__Archaea;p__Thermoplasmatota;c__EX4484-6;o__EX4484-6;f__EX4484-6;g__JAFGLL01;s__JAFGLL01 sp016928095	0.135305	0.19463	0.154387	0.119072	0.123348	0.0940299	0.11207	0.0863931	0.0824846	0.0666251	0.0807331	0.717814	2.14552	2.0641	3.07202
assembly_BlackSea8|NODE_111587_length_5157_cov_5.630929_1	assembly_BlackSea8|NODE_111587_length_5157_cov_5.630929	r10f0.5	based on 2/2 ORFs	root;d__Archaea;p__Thermoplasmatota;c__EX4484-6;o__EX4484-6;f__EX4484-6;g__JAFGLL01;s__JAFGLL01 sp016928095	-	-	-	-	root;d__Archaea;p__Thermoplasmatota;c__EX4484-6;o__EX4484-6;f__EX4484-6;g__JAFGLL01;s__JAFGLL01 sp016928095	0.316022	0.0980054	0.0770777	0.104086	0.162909	0.324664	1.43999	2.5912	3.04875	2.21893	1.20985	0.171615	0.0760057	0.254211	0.191441
assembly_BlackSea10|NODE_90558_length_5991_cov_3.106806_2	assembly_BlackSea10|NODE_90558_length_5991_cov_3.106806	r10f0.5	based on 2/2 ORFs	root;d__Bacteria	sample_BlackSea10.MaxBin2_40markers.325.fasta_sub.fa	r5f0.3	based on 3953/4397 ORFs	root;d__Bacteria;p__Planctomycetota;c__Phycisphaerae;o__SM23-33;f__SM23-33	root;d__Bacteria;p__Planctomycetota;c__Phycisphaerae;o__SM23-33;f__SM23-33***	0.107386	0.134464	0.156979	0.221157	0.137088	0.110437	0.45506	1.26235	1.55437	1.96994	1.18641	0.764301	0.198386	0.0368502	0.195856
assembly_BlackSea7|NODE_62040_length_8283_cov_5.050194_1	assembly_BlackSea7|NODE_62040_length_8283_cov_5.050194	r10f0.5	based on 6/9 ORFs	root	sample_BlackSea7.MetaBAT2.201.fa_sub.fa	r5f0.3	based on 1384/1801 ORFs	root;d__Archaea;p__Nanoarchaeota;c__Nanoarchaeia;o__Woesearchaeales;f__BM511	root;d__Archaea;p__Nanoarchaeota;c__Nanoarchaeia;o__Woesearchaeales;f__BM511***	0.203576	0.247145	0.18784	0.231344	0.374512	0.630314	2.51443	0.952369	0.436456	0.0933388	0.0807189	0.0699217	0.0545122	0.0679469	0.131606
assembly_BlackSea10|NODE_144245_length_4388_cov_4.615509_1	assembly_BlackSea10|NODE_144245_length_4388_cov_4.615509	r10f0.5	based on 2/2 ORFs	root;d__Bacteria	-	-	-	-	root;d__Bacteria	0.198775	0.0968957	0.153509	0.223983	0.13939	0.233247	0.954178	1.64732	2.11195	2.77325	1.32636	1.14835	0.464214	0.0119155	0.0360157
assembly_BlackSea7|NODE_29557_length_15149_cov_5.120379_10	assembly_BlackSea7|NODE_29557_length_15149_cov_5.120379	r10f0.5	based on 10/11 ORFs	root;d__Bacteria	-	-	-	-	root;d__Bacteria	0.140106	0.0912161	0.0580265	0.153532	0.419047	1.85137	2.49101	1.30616	1.41265	0.926829	0.543718	0.264805	0.146932	0.0823778	0.223956
assembly_BlackSea6|NODE_54338_length_8895_cov_4.330995_5	assembly_BlackSea6|NODE_54338_length_8895_cov_4.330995	r10f0.5	based on 5/6 ORFs	root;d__Bacteria	sample_BlackSea6.MetaBAT2.140.fa_sub.fa	r5f0.3	based on 6598/7319 ORFs	root;d__Bacteria;p__Spirochaetota;c__Spirochaetia	root;d__Bacteria;p__Spirochaetota;c__Spirochaetia***	0.119088	0.090458	0.0565301	0.136383	0.454367	1.92851	2.31005	1.35971	1.2611	0.895784	0.604536	0.290176	0.225525	0.122739	0.189331
assembly_BlackSea10|NODE_227314_length_3266_cov_4.644348_1	assembly_BlackSea10|NODE_227314_length_3266_cov_4.644348	r10f0.5	based on 1/1 ORFs	root;d__Bacteria;p__Desulfobacterota	-	-	-	-	root;d__Bacteria;p__Desulfobacterota	0.119967	0.0727165	0.120506	0.0988035	0.130087	0.109705	0.684508	1.15161	0.821039	2.971	4.25522	8.23339	13.9789	15.2219	5.96237
assembly_BlackSea13|NODE_133094_length_3996_cov_14.168993_2	assembly_BlackSea13|NODE_133094_length_3996_cov_14.168993	r10f0.5	based on 2/2 ORFs	root;d__Bacteria;p__Desulfobacterota;c__Syntrophia;o__Syntrophales	sample_BlackSea13.MetaBAT2.611.fa_sub.fa	r5f0.3	based on 1832/1921 ORFs	root;d__Bacteria;p__Desulfobacterota;c__Syntrophia;o__Syntrophales;f__UBA2210;g__JAFGPZ01;s__JAFGPZ01 sp016935935	root;d__Bacteria;p__Desulfobacterota;c__Syntrophia;o__Syntrophales;f__UBA2210;g__JAFGPZ01;s__JAFGPZ01 sp016935935***	0.168292	0.162663	0.196086	0.385062	0.206497	0.204073	0.937674	1.47836	2.89789	3.31108	5.24594	6.65149	6.57612	3.19105	5.19916
assembly_BlackSea12|NODE_141819_length_3996_cov_15.227861_2	assembly_BlackSea12|NODE_141819_length_3996_cov_15.227861	r10f0.5	based on 2/2 ORFs	root;d__Bacteria;p__Desulfobacterota;c__Syntrophia;o__Syntrophales	sample_BlackSea12.MetaBAT2.164.fa_sub.fa	r5f0.3	based on 1727/1806 ORFs	root;d__Bacteria;p__Desulfobacterota;c__Syntrophia;o__Syntrophales;f__UBA2210;g__JAFGPZ01;s__JAFGPZ01 sp016935935	root;d__Bacteria;p__Desulfobacterota;c__Syntrophia;o__Syntrophales;f__UBA2210;g__JAFGPZ01;s__JAFGPZ01 sp016935935***	0.148214	0.0997745	0.212043	0.320983	0.19548	0.170462	0.860408	1.43031	2.79468	3.3162	5.30191	6.66113	6.54829	3.17746	5.11093
assembly_BlackSea13|NODE_29252_length_11053_cov_3.616112_6	assembly_BlackSea13|NODE_29252_length_11053_cov_3.616112	r10f0.5	based on 6/6 ORFs	root;d__Bacteria	-	-	-	-	root;d__Bacteria	0.262987	0.520189	0.56779	1.1503	1.03732	3.22797	9.49587	13.2954	16.9298	11.1293	7.96492	3.09584	1.87069	0.411189	0.132119
assembly_BlackSea15|NODE_203993_length_3600_cov_4.498731_1	assembly_BlackSea15|NODE_203993_length_3600_cov_4.498731	r10f0.5	based on 1/1 ORFs	root;d__Archaea;p__Thermoplasmatota;c__EX4484-6;o__EX4484-6;f__EX4484-6;g__JAFGLL01;s__JAFGLL01 sp016928095	-	-	-	-	root;d__Archaea;p__Thermoplasmatota;c__EX4484-6;o__EX4484-6;f__EX4484-6;g__JAFGLL01;s__JAFGLL01 sp016928095	0.0899382	0.0963967	0.0930201	0.150077	0.137903	0.18827	0.311828	0.180236	0.240531	0.271681	0.277462	0.102016	0.10687	0.503786	2.13799
assembly_BlackSea7|NODE_122359_length_4798_cov_3.558929_1	assembly_BlackSea7|NODE_122359_length_4798_cov_3.558929	r10f0.5	based on 2/2 ORFs	root;d__Archaea;p__Thermoplasmatota;c__EX4484-6;o__EX4484-6;f__EX4484-6;g__JAFGLL01;s__JAFGLL01 sp016928095	-	-	-	-	root;d__Archaea;p__Thermoplasmatota;c__EX4484-6;o__EX4484-6;f__EX4484-6;g__JAFGLL01;s__JAFGLL01 sp016928095	0.0943963	0.0927089	0.0718105	0.084479	0.124815	0.344795	1.62752	2.75134	3.16898	2.08647	1.27239	0.185225	0.0747468	0.245644	0.211153
assembly_BlackSea11|NODE_81001_length_6874_cov_3.341106_4	assembly_BlackSea11|NODE_81001_length_6874_cov_3.341106	r10f0.5	based on 4/4 ORFs	root;d__Bacteria;p__Spirochaetota;c__Spirochaetia;o__SZUA-6;f__RPPD01;g__JAFGGG01;s__JAFGGG01 sp016930675	-	-	-	-	root;d__Bacteria;p__Spirochaetota;c__Spirochaetia;o__SZUA-6;f__RPPD01;g__JAFGGG01;s__JAFGGG01 sp016930675	0.17759	0.143884	0.149063	0.236837	0.196376	0.353074	0.416608	1.11941	1.42494	1.57234	1.57458	0.560275	0.281534	0.0395212	0.101299
assembly_BlackSea13|NODE_97060_length_4947_cov_6.430703_1	assembly_BlackSea13|NODE_97060_length_4947_cov_6.430703	r10f0.5	based on 2/2 ORFs	root;d__Bacteria	sample_BlackSea13.MetaBAT2.543.fa.fa	r5f0.3	based on 2552/2712 ORFs	root;d__Bacteria;p__AABM5-125-24;c__AABM5-125-24;o__AABM5-125-24;f__AABM5-125-24;g__JABMRV01;s__JABMRV01 sp013202285	root;d__Bacteria;p__AABM5-125-24;c__AABM5-125-24;o__AABM5-125-24;f__AABM5-125-24;g__JABMRV01;s__JABMRV01 sp013202285***	0.448687	0.164906	0.131676	0.120583	0.218754	0.0953481	0.0820376	0.0217194	0.097208	0.0585495	0.076227	0.924384	3.21978	4.12099	6.33361
assembly_BlackSea10|NODE_197342_length_3577_cov_3.967064_1	assembly_BlackSea10|NODE_197342_length_3577_cov_3.967064	r10f0.5	based on 1/1 ORFs	root;d__Bacteria	-	-	-	-	root;d__Bacteria	0.0992479	0.179739	0.150765	0.0749926	0.102008	0.776202	2.16516	2.2635	3.03177	2.55772	0.814275	0.582903	0.306577	0.00229913	0.0446502
assembly_BlackSea14|NODE_29833_length_10370_cov_24.044401_1	assembly_BlackSea14|NODE_29833_length_10370_cov_24.044401	r10f0.5	based on 5/6 ORFs	root;d__Bacteria;p__Marinisomatota;c__Marinisomatia;o__Marinisomatales;f__TCS56;g__JABMQW01;s__JABMQW01 sp013203115	sample_BlackSea14.MetaBAT2.363.fa.fa	r5f0.3	based on 2891/3035 ORFs	root;d__Bacteria;p__Marinisomatota;c__Marinisomatia;o__Marinisomatales;f__TCS56;g__JABMQW01;s__JABMQW01 sp013203115	root;d__Bacteria;p__Marinisomatota;c__Marinisomatia;o__Marinisomatales;f__TCS56;g__JABMQW01;s__JABMQW01 sp013203115***	0.298078	0.185038	0.172386	0.364259	1.73232	9.04806	25.8568	33.8272	29.3812	42.3266	78.6725	51.1967	16.382	10.0408	2.48181
assembly_BlackSea8|NODE_185108_length_3613_cov_2.511804_1	assembly_BlackSea8|NODE_185108_length_3613_cov_2.511804	r10f0.5	based on 1/1 ORFs	root;d__Bacteria	-	-	-	-	root;d__Bacteria	0.0660855	0.0778064	0.0809734	0.0735599	0.0812437	0.407016	0.765641	1.36429	1.39786	0.856665	0.508187	0.164881	0.0364633	0.0294745	0.0719539
assembly_BlackSea9|NODE_143331_length_4034_cov_3.116361_2	assembly_BlackSea9|NODE_143331_length_4034_cov_3.116361	r10f0.5	based on 2/2 ORFs	root	-	-	-	-	root	0.143962	0.103931	0.15757	0.179781	0.144153	0.0624556	0.533309	0.983044	2.1226	4.67037	3.66828	2.71291	1.74741	0.101799	0.33266
assembly_BlackSea8|NODE_203553_length_3382_cov_4.262399_1	assembly_BlackSea8|NODE_203553_length_3382_cov_4.262399	r10f0.5	based on 1/1 ORFs	root;d__Bacteria	sample_BlackSea8.MetaBAT2.90.fa_sub.fa	r5f0.3	based on 5781/6210 ORFs	root;d__Bacteria;p__Spirochaetota;c__Spirochaetia	root;d__Bacteria;p__Spirochaetota;c__Spirochaetia***	0.0587541	0.170744	0.176824	0.218731	0.129178	0.747683	2.06349	2.18455	2.77904	2.5217	0.93495	0.655732	0.362739	0.0182838	0.0794578
assembly_BlackSea7|NODE_112343_length_5126_cov_2.989154_2	assembly_BlackSea7|NODE_112343_length_5126_cov_2.989154	r10f0.5	based on 3/4 ORFs	root;d__Bacteria	-	-	-	-	root;d__Bacteria	0.0850702	0.067836	0.104808	0.155171	0.114396	0.690895	1.28372	0.853652	0.760677	0.39171	0.519739	0.364726	0.132279	0.0595223	0.184428
assembly_BlackSea13|NODE_161515_length_3501_cov_5.230702_1	assembly_BlackSea13|NODE_161515_length_3501_cov_5.230702	r10f0.5	based on 1/1 ORFs	root;d__Bacteria;p__AABM5-125-24;c__JABMRZ01;o__JABMRZ01;f__JABMRZ01;g__JABMRZ01;s__JABMRZ01 sp013202315	-	-	-	-	root;d__Bacteria;p__AABM5-125-24;c__JABMRZ01;o__JABMRZ01;f__JABMRZ01;g__JABMRZ01;s__JABMRZ01 sp013202315	0.143187	0.166366	0.220419	0.231992	0.162711	0.151637	0.175173	0.333658	0.463697	1.03879	1.37411	1.29816	2.35085	4.6337	7.00647
assembly_BlackSea7|NODE_97615_length_5733_cov_2.784783_3	assembly_BlackSea7|NODE_97615_length_5733_cov_2.784783	r10f0.5	based on 3/3 ORFs	root;d__Bacteria;p__Spirochaetota;c__Spirochaetia;o__SZUA-6;f__Fen-1364;g__Fen-1364;s__Fen-1364 sp003141795	-	-	-	-	root;d__Bacteria;p__Spirochaetota;c__Spirochaetia;o__SZUA-6;f__Fen-1364;g__Fen-1364;s__Fen-1364 sp003141795	0.243495	0.120624	0.0735139	0.0608143	0.0780735	0.53088	1.40392	1.25053	1.97833	1.43478	1.04824	0.62651	0.291025	0.0806988	0.151596
assembly_BlackSea11|NODE_171082_length_4133_cov_3.150319_1	assembly_BlackSea11|NODE_171082_length_4133_cov_3.150319	r10f0.5	based on 2/2 ORFs	root;d__Bacteria	-	-	-	-	root;d__Bacteria	0.200573	0.0638113	0.0639462	0.117695	0.103882	0.283199	0.90156	1.69002	2.5211	2.72207	1.47316	1.23586	0.490605	0.0209507	0.0593985
assembly_BlackSea12|NODE_46367_length_8936_cov_61.035469_4	assembly_BlackSea12|NODE_46367_length_8936_cov_61.035469	r10f0.5	based on 4/4 ORFs	root;d__Bacteria;p__Marinisomatota;c__UBA8477;o__UBA8477;f__UBA8477;g__JABMPR01	-	-	-	-	root;d__Bacteria;p__Marinisomatota;c__UBA8477;o__UBA8477;f__UBA8477;g__JABMPR01	0.233749	0.161959	0.548777	3.61297	12.0697	41.2199	96.0118	68.8502	59.3733	38.7404	57.312	25.8237	1.13785	0.0326101	0.185451
assembly_BlackSea14|NODE_86619_length_5227_cov_4.373357_1	assembly_BlackSea14|NODE_86619_length_5227_cov_4.373357	r10f0.5	based on 3/3 ORFs	root;d__Bacteria;p__Desulfobacterota;c__Desulfobacteria;o__Desulfobacterales	-	-	-	-	root;d__Bacteria;p__Desulfobacterota;c__Desulfobacteria;o__Desulfobacterales	0.161847	0.198936	0.149546	0.172569	0.107088	0.102977	0.139148	0.129076	0.139815	0.161251	0.0899065	0.119091	1.5153	2.24408	1.05186
assembly_BlackSea13|NODE_184437_length_3202_cov_2.811884_1	assembly_BlackSea13|NODE_184437_length_3202_cov_2.811884	r10f0.5	based on 1/1 ORFs	root;d__Bacteria	-	-	-	-	root;d__Bacteria	0.0802751	0.161764	0.114927	0.367448	2.09451	10.4437	28.0677	19.8491	29.6832	22.0065	10.1891	3.33413	1.39059	0.0120867	0.0937715
assembly_BlackSea9|NODE_151355_length_3888_cov_3.745369_2	assembly_BlackSea9|NODE_151355_length_3888_cov_3.745369	r10f0.5	based on 2/2 ORFs	root;d__Bacteria	-	-	-	-	root;d__Bacteria	0.129771	0.0700381	0.0502272	0.0691566	0.137947	0.712222	1.10338	0.997406	2.46813	1.03009	0.718061	0.334709	0.173942	0.0877628	0.10535
assembly_BlackSea14|NODE_167565_length_3379_cov_3.739170_1	assembly_BlackSea14|NODE_167565_length_3379_cov_3.739170	r10f0.5	based on 1/1 ORFs	root;d__Bacteria;p__AABM5-125-24;c__JABMRZ01;o__JABMRZ01;f__JABMRZ01;g__JABMRZ01;s__JABMRZ01 sp013202315	sample_BlackSea14.CONCOCT.152.fa_sub.fa	r5f0.3	based on 2799/3150 ORFs	root;d__Bacteria;p__AABM5-125-24;c__JABMRZ01;o__JABMRZ01;f__JABMRZ01;g__JABMRZ01;s__JABMRZ01 sp013202315	root;d__Bacteria;p__AABM5-125-24;c__JABMRZ01;o__JABMRZ01;f__JABMRZ01;g__JABMRZ01;s__JABMRZ01 sp013202315***	0.144249	0.151353	0.14769	0.149262	0.206297	0.0745315	0.15501	0.103298	0.0613084	0.406734	0.932744	2.16997	2.96846	1.97571	2.14724
assembly_BlackSea13|NODE_9509_length_22006_cov_6.487404_15	assembly_BlackSea13|NODE_9509_length_22006_cov_6.487404	r10f0.5	based on 16/18 ORFs	root;d__Bacteria;p__Gemmatimonadota;c__Gemmatimonadetes;o__Longimicrobiales;f__UBA6960;g__JABDNZ01;s__JABDNZ01 sp013043565	sample_BlackSea13.MaxBin2_40markers.108.fasta.fa	r5f0.3	based on 4317/4872 ORFs	root;d__Bacteria;p__Gemmatimonadota;c__Gemmatimonadetes;o__Longimicrobiales;f__UBA6960;g__JABDNZ01;s__JABDNZ01 sp013043565	root;d__Bacteria;p__Gemmatimonadota;c__Gemmatimonadetes;o__Longimicrobiales;f__UBA6960;g__JABDNZ01;s__JABDNZ01 sp013043565***	0.14934	0.215309	0.207309	0.310141	0.404528	1.7691	4.10928	3.97906	5.37933	6.03003	6.88166	5.42367	3.1805	0.565132	0.110411
assembly_BlackSea13|NODE_201503_length_3015_cov_3.852365_1	assembly_BlackSea13|NODE_201503_length_3015_cov_3.852365	r10f0.5	based on 1/1 ORFs	root	sample_BlackSea13.MaxBin2_40markers.153.fasta_sub.fa	r5f0.3	based on 3153/3439 ORFs	root;d__Bacteria;p__Gemmatimonadota;c__Gemmatimonadetes;o__Longimicrobiales;f__UBA6960;g__JABDNZ01;s__JABDNZ01 sp013043565	root;d__Bacteria;p__Gemmatimonadota;c__Gemmatimonadetes;o__Longimicrobiales;f__UBA6960;g__JABDNZ01;s__JABDNZ01 sp013043565***	0.151918	0.133706	0.176106	0.589252	0.296017	0.754782	2.42297	1.75635	2.42125	4.26234	3.71527	2.77805	1.92136	0.794661	1.03035
assembly_BlackSea9|NODE_168818_length_3615_cov_2.283989_1	assembly_BlackSea9|NODE_168818_length_3615_cov_2.283989	r10f0.5	based on 1/1 ORFs	root;d__Bacteria;p__Desulfobacterota	-	-	-	-	root;d__Bacteria;p__Desulfobacterota	0.488466	0.12206	0.0751861	0.116366	0.148726	0.307205	0.875387	0.982278	1.57342	0.693245	0.919778	0.378408	0.264457	0.164858	0.128077
assembly_BlackSea14|NODE_96530_length_4866_cov_5.052796_3	assembly_BlackSea14|NODE_96530_length_4866_cov_5.052796	r10f0.5	based on 2/3 ORFs	root;d__Bacteria	sample_BlackSea14.CONCOCT.41.fa_sub.fa	r5f0.3	based on 3704/4102 ORFs	root;d__Bacteria;p__Hydrogenedentota;c__Hydrogenedentia;o__Hydrogenedentiales;f__SLHB01	root;d__Bacteria;p__Hydrogenedentota;c__Hydrogenedentia;o__Hydrogenedentiales;f__SLHB01***	0.256033	0.326671	0.378719	0.592975	0.320554	0.217186	0.182122	0.17549	0.23168	0.21575	0.224186	0.0774282	0.422042	2.53395	4.45079
assembly_BlackSea11|NODE_249077_length_3243_cov_4.068695_1	assembly_BlackSea11|NODE_249077_length_3243_cov_4.068695	r10f0.5	based on 1/1 ORFs	root;d__Bacteria;p__AABM5-125-24;c__JABMRZ01;o__JABMRZ01;f__JABMRZ01;g__JABMRZ01;s__JABMRZ01 sp013202315	sample_BlackSea11.CONCOCT.166.fa_sub.fa	r5f0.3	based on 1659/1829 ORFs	root;d__Bacteria;p__AABM5-125-24;c__JABMRZ01;o__JABMRZ01;f__JABMRZ01;g__JABMRZ01;s__JABMRZ01 sp013202315	root;d__Bacteria;p__AABM5-125-24;c__JABMRZ01;o__JABMRZ01;f__JABMRZ01;g__JABMRZ01;s__JABMRZ01 sp013202315***	0.101567	0.144367	0.192691	0.21589	0.0682974	0.137145	0.249018	0.403505	0.581769	1.1262	1.92607	1.473	2.00731	3.76356	5.19381
assembly_BlackSea13|NODE_163656_length_3470_cov_4.034261_1	assembly_BlackSea13|NODE_163656_length_3470_cov_4.034261	r10f0.5	based on 1/1 ORFs	root;d__Bacteria	-	-	-	-	root;d__Bacteria	0.236187	0.539183	0.512098	0.582047	0.520656	0.325238	0.102641	0.0568866	0.140301	0.0732983	0.0978539	0.148237	2.05803	1.4358	0.727197
assembly_BlackSea14|NODE_226599_length_2755_cov_140.749630_1	assembly_BlackSea14|NODE_226599_length_2755_cov_140.749630	r10f0.5	based on 1/1 ORFs	root;d__Bacteria;p__Desulfobacterota;c__Desulfobacteria;o__Desulfobacterales;f__UBA11574;g__S5133MH16	-	-	-	-	root;d__Bacteria;p__Desulfobacterota;c__Desulfobacteria;o__Desulfobacterales;f__UBA11574;g__S5133MH16	0.170718	0.446383	0.321439	0.582823	0.379263	0.181951	0.321689	0.232482	0.270936	0.233812	0.365285	1.63941	16.8864	56.4065	53.1997
assembly_BlackSea8|NODE_261531_length_2850_cov_2.870841_1	assembly_BlackSea8|NODE_261531_length_2850_cov_2.870841	r10f0.5	based on 1/1 ORFs	root;d__Bacteria;p__Desulfobacterota;c__Syntrophia;o__Syntrophales	sample_BlackSea8.MaxBin2_40markers.192.fasta_sub.fa	r5f0.3	based on 3867/4200 ORFs	root;d__Bacteria;p__Omnitrophota;c__Koll11;o__SKK-01;f__SKK-01	root;d__Bacteria;p__Omnitrophota;c__Koll11;o__SKK-01;f__SKK-01***	0.0720206	0.0547575	0.0723216	0.076483	0.0501972	0.0169047	0.714382	1.59602	2.93694	3.92438	5.61359	6.80481	6.46412	3.36255	5.80691
assembly_BlackSea13|NODE_230672_length_2755_cov_46.015926_1	assembly_BlackSea13|NODE_230672_length_2755_cov_46.015926	r10f0.5	based on 1/1 ORFs	root;d__Bacteria;p__Desulfobacterota;c__Desulfobacteria;o__Desulfobacterales;f__UBA11574;g__S5133MH16	-	-	-	-	root;d__Bacteria;p__Desulfobacterota;c__Desulfobacteria;o__Desulfobacterales;f__UBA11574;g__S5133MH16	0.155223	0.215922	0.141724	0.309132	0.17223	0.0925071	0.179764	0.0852198	0.200578	0.0712774	0.170185	1.39262	16.4215	53.7201	49.8299
assembly_BlackSea8|NODE_110512_length_5193_cov_4.202608_1	assembly_BlackSea8|NODE_110512_length_5193_cov_4.202608	r10f0.5	based on 4/4 ORFs	root;d__Bacteria	-	-	-	-	root;d__Bacteria	0.0832439	0.0334014	0.0486294	0.0766665	0.179478	0.550257	1.96971	2.08286	2.4482	2.21667	1.31592	0.427577	0.461493	0.105532	0.116829
assembly_BlackSea6|NODE_241242_length_2662_cov_2.767549_1	assembly_BlackSea6|NODE_241242_length_2662_cov_2.767549	r10f0.5	based on 1/1 ORFs	root;d__Bacteria	-	-	-	-	root;d__Bacteria	0.0930604	0.0468201	0.0520481	0.0366031	0.18456	1.22552	1.7984	1.22743	1.74465	1.41767	0.824121	0.631088	0.294523	0.0329341	0.122436
assembly_BlackSea8|NODE_89084_length_6079_cov_4.081341_3	assembly_BlackSea8|NODE_89084_length_6079_cov_4.081341	r10f0.5	based on 3/4 ORFs	root;d__Bacteria;p__Spirochaetota;c__Spirochaetia;o__ARS1246;f__ARS1246;g__JAFGHN01;s__JAFGHN01 sp016930115	-	-	-	-	root;d__Bacteria;p__Spirochaetota;c__Spirochaetia;o__ARS1246;f__ARS1246;g__JAFGHN01;s__JAFGHN01 sp016930115	0.071811	0.0684759	0.0682419	0.114721	0.07089	0.435139	1.29405	2.10896	2.08858	1.09578	0.489557	0.283903	0.134667	0.0361826	0.0618495
assembly_BlackSea15|NODE_27445_length_13751_cov_12.204366_2	assembly_BlackSea15|NODE_27445_length_13751_cov_12.204366	r10f0.5	based on 12/12 ORFs	root;d__Bacteria;p__Verrucomicrobiota;c__Kiritimatiellae;o__SPBP01;f__SPBP01;g__SPBP01;s__SPBP01 sp004525935	sample_BlackSea15.MetaBAT2.676.fa.fa	r5f0.3	based on 2162/2297 ORFs	root;d__Bacteria;p__Verrucomicrobiota;c__Kiritimatiellae;o__SPBP01;f__SPBP01;g__SPBP01;s__SPBP01 sp004525935	root;d__Bacteria;p__Verrucomicrobiota;c__Kiritimatiellae;o__SPBP01;f__SPBP01;g__SPBP01;s__SPBP01 sp004525935***	0.138714	0.224243	0.0874791	0.154407	0.137653	0.106331	0.118727	0.0736527	0.102929	0.249524	0.722033	1.643	1.46818	1.92963	5.82557
assembly_BlackSea8|NODE_636_length_112068_cov_7.863819_7	assembly_BlackSea8|NODE_636_length_112068_cov_7.863819	r10f0.5	based on 105/108 ORFs	root;d__Bacteria;p__Spirochaetota;c__Spirochaetia;o__ARS1246;f__ARS1246;g__JAFGHN01;s__JAFGHN01 sp016930115	sample_BlackSea8.CONCOCT.254.fa_sub.fa	r5f0.3	based on 4358/4632 ORFs	root;d__Bacteria;p__Spirochaetota;c__Spirochaetia;o__ARS1246;f__ARS1246;g__JAFGHN01;s__JAFGHN01 sp016930115	root;d__Bacteria;p__Spirochaetota;c__Spirochaetia;o__ARS1246;f__ARS1246;g__JAFGHN01;s__JAFGHN01 sp016930115***	0.142555	0.133796	0.115023	0.134671	0.15302	1.06478	3.36185	3.94622	4.23434	2.9904	1.48682	0.457419	0.0728192	0.0570372	0.115504
assembly_BlackSea7|NODE_14741_length_25419_cov_6.498344_18	assembly_BlackSea7|NODE_14741_length_25419_cov_6.498344	r10f0.5	based on 24/25 ORFs	root;d__Bacteria;p__Spirochaetota;c__Spirochaetia;o__ARS1246;f__ARS1246;g__JAFGHN01;s__JAFGHN01 sp016930115	sample_BlackSea7.MaxBin2_40markers.245.fasta_sub.fa	r5f0.3	based on 4155/4412 ORFs	root;d__Bacteria;p__Spirochaetota;c__Spirochaetia;o__ARS1246;f__ARS1246;g__JAFGHN01;s__JAFGHN01 sp016930115	root;d__Bacteria;p__Spirochaetota;c__Spirochaetia;o__ARS1246;f__ARS1246;g__JAFGHN01;s__JAFGHN01 sp016930115***	0.155964	0.101831	0.0924816	0.0867479	0.107469	1.04794	3.14707	3.83927	4.18949	2.90202	1.50138	0.52116	0.0692142	0.0497193	0.119872
assembly_BlackSea6|NODE_185675_length_3260_cov_3.858346_1	assembly_BlackSea6|NODE_185675_length_3260_cov_3.858346	r10f0.5	based on 1/1 ORFs	root;d__Bacteria;p__Desulfobacterota	sample_BlackSea6.CONCOCT.224.fa_sub.fa	r5f0.3	based on 3797/4135 ORFs	root;d__Bacteria;p__Proteobacteria;c__Gammaproteobacteria;o__Methylococcales;f__Methylomonadaceae	root;d__Bacteria;p__Proteobacteria;c__Gammaproteobacteria;o__Methylococcales;f__Methylomonadaceae***	0.0957077	0.0620674	0.0542077	0.189264	0.52075	1.74564	1.14792	0.63841	0.472931	0.613919	0.07253	0.0273643	0.103748	0.127825	0.185885
assembly_BlackSea7|NODE_120646_length_4851_cov_5.471643_1	assembly_BlackSea7|NODE_120646_length_4851_cov_5.471643	r10f0.5	based on 2/2 ORFs	root;d__Bacteria	-	-	-	-	root;d__Bacteria	0.0990067	0.11442	0.0998967	0.0909013	0.356042	1.63121	2.70937	0.5742	0.552292	0.39328	0.250477	0.0928312	0.0526084	0.0586617	0.099029
assembly_BlackSea13|NODE_240506_length_2680_cov_4.398476_1	assembly_BlackSea13|NODE_240506_length_2680_cov_4.398476	r10f0.5	based on 1/1 ORFs	root	-	-	-	-	root	0.153304	0.161259	0.311217	0.557802	0.540382	0.275908	0.481559	1.087	1.98299	3.75311	3.56418	2.53572	2.22085	0.0629931	0.240113
assembly_BlackSea11|NODE_109009_length_5595_cov_5.233032_3	assembly_BlackSea11|NODE_109009_length_5595_cov_5.233032	r10f0.5	based on 3/3 ORFs	root;d__Bacteria;p__SAR324;c__SAR324;o__XYD2-FULL-50-16;f__XYD2-FULL-50-16	-	-	-	-	root;d__Bacteria;p__SAR324;c__SAR324;o__XYD2-FULL-50-16;f__XYD2-FULL-50-16	0.133181	0.194155	0.141042	0.272676	0.294689	1.59737	3.25047	3.07959	3.26574	2.18235	2.42698	0.23723	0.00512497	0.0251916	0.0601987
assembly_BlackSea12|NODE_67259_length_6784_cov_4.328875_1	assembly_BlackSea12|NODE_67259_length_6784_cov_4.328875	r10f0.5	based on 5/5 ORFs	root;d__Bacteria;p__Verrucomicrobiota;c__Kiritimatiellae;o__JAFGHX01;f__JAFGHX01;g__JAFGHX01;s__JAFGHX01 sp016929905	-	-	-	-	root;d__Bacteria;p__Verrucomicrobiota;c__Kiritimatiellae;o__JAFGHX01;f__JAFGHX01;g__JAFGHX01;s__JAFGHX01 sp016929905	0.147777	0.178588	0.113972	0.168308	0.15353	0.0845343	0.105717	0.0219206	0.0349544	0.210906	0.668433	2.00549	1.55017	2.09259	5.52606
assembly_BlackSea9|NODE_23702_length_15280_cov_5.085846_9	assembly_BlackSea9|NODE_23702_length_15280_cov_5.085846	r10f0.5	based on 12/12 ORFs	root;d__Bacteria;p__SAR324;c__SAR324;o__XYD2-FULL-50-16;f__XYD2-FULL-50-16	sample_BlackSea9.CONCOCT.123.fa_sub.fa	r5f0.3	based on 8954/9594 ORFs	root;d__Bacteria;p__SAR324;c__SAR324;o__XYD2-FULL-50-16;f__XYD2-FULL-50-16	root;d__Bacteria;p__SAR324;c__SAR324;o__XYD2-FULL-50-16;f__XYD2-FULL-50-16***	0.19362	0.171191	0.138952	0.187992	0.446575	1.63314	3.31749	2.75265	3.40991	2.15395	2.08465	0.303651	0.0255216	0.0588694	0.173366
assembly_BlackSea7|NODE_82575_length_6558_cov_7.297863_1	assembly_BlackSea7|NODE_82575_length_6558_cov_7.297863	r10f0.5	based on 3/3 ORFs	root;d__Bacteria;p__SAR324;c__SAR324;o__XYD2-FULL-50-16;f__XYD2-FULL-50-16	sample_BlackSea7.MetaBAT2.53.fa.fa	r5f0.3	based on 6085/6552 ORFs	root;d__Bacteria;p__SAR324;c__SAR324;o__XYD2-FULL-50-16;f__XYD2-FULL-50-16	root;d__Bacteria;p__SAR324;c__SAR324;o__XYD2-FULL-50-16;f__XYD2-FULL-50-16***	0.126477	0.127129	0.0942948	0.149486	0.371374	1.51297	3.52724	3.48466	3.46638	1.97644	2.26504	0.335725	0.0322798	0.0537659	0.126243
assembly_BlackSea9|NODE_32541_length_12023_cov_6.434408_7	assembly_BlackSea9|NODE_32541_length_12023_cov_6.434408	r10f0.5	based on 6/7 ORFs	root;d__Bacteria	-	-	-	-	root;d__Bacteria	0.22193	0.328263	0.338326	0.596845	0.293357	0.312379	1.13015	1.99129	3.41437	2.74076	2.32324	0.998377	0.137905	0.136041	0.340192
assembly_BlackSea15|NODE_17020_length_18375_cov_22.977620_5	assembly_BlackSea15|NODE_17020_length_18375_cov_22.977620	r10f0.5	based on 9/11 ORFs	root;d__Bacteria	sample_BlackSea15.MetaBAT2.649.fa_sub.fa	r5f0.3	based on 4913/5599 ORFs	root;d__Bacteria;p__Myxococcota;c__Polyangia;o__DRWM01;f__DRWM01;g__DRWM01;s__DRWM01 sp011373655	root;d__Bacteria;p__Myxococcota;c__Polyangia;o__DRWM01;f__DRWM01;g__DRWM01;s__DRWM01 sp011373655***	0.136029	0.127444	0.106145	0.147321	0.154887	0.135833	0.176786	0.120739	0.119568	0.120945	0.091211	0.0426234	0.0374561	0.608575	10.0103
assembly_BlackSea13|NODE_194494_length_3088_cov_4.150346_1	assembly_BlackSea13|NODE_194494_length_3088_cov_4.150346	r10f0.5	based on 1/1 ORFs	root;d__Bacteria	sample_BlackSea13.CONCOCT.192.fa_sub.fa	r5f0.3	based on 1383/1484 ORFs	root;d__Bacteria;p__AABM5-125-24;c__AABM5-125-24;o__AABM5-125-24;f__AABM5-125-24	root;d__Bacteria;p__AABM5-125-24;c__AABM5-125-24;o__AABM5-125-24;f__AABM5-125-24***	0.547891	0.414222	0.307217	0.276403	0.161087	0.200547	0.420547	0.119794	0.172847	0.0566552	0.0520289	0.0115641	2.11641	9.29498	10.9728
assembly_BlackSea8|NODE_211601_length_3294_cov_4.619944_1	assembly_BlackSea8|NODE_211601_length_3294_cov_4.619944	r10f0.5	based on 1/1 ORFs	root;d__Bacteria	sample_BlackSea8.CONCOCT.121.fa_sub.fa	r5f0.3	based on 4533/5012 ORFs	root;d__Bacteria;p__Planctomycetota;c__B15-G4;o__B15-G4;f__JADJEK01;g__JACQZJ01;s__JACQZJ01 sp016213895	root;d__Bacteria;p__Planctomycetota;c__B15-G4;o__B15-G4;f__JADJEK01;g__JACQZJ01;s__JACQZJ01 sp016213895***	0.0857413	0.0828477	0.111255	0.110269	0.175208	0.769324	1.76485	2.3101	1.32663	1.17609	0.292961	0.12506	0.120267	0.126443	0.231816
assembly_BlackSea9|NODE_1033_length_85529_cov_11.769474_21	assembly_BlackSea9|NODE_1033_length_85529_cov_11.769474	r10f0.5	based on 50/60 ORFs	root;d__Bacteria	sample_BlackSea9.MetaBAT2.284.fa.fa	r5f0.3	based on 6495/7716 ORFs	root;d__Bacteria;p__Myxococcota;c__Polyangia	root;d__Bacteria;p__Myxococcota;c__Polyangia***	0.189839	0.173556	0.164982	0.194253	0.127238	0.192497	1.15774	5.01394	7.78934	5.06076	1.85912	0.532306	0.164978	0.0803078	0.14398
assembly_BlackSea8|NODE_6174_length_39341_cov_11.246653_5	assembly_BlackSea8|NODE_6174_length_39341_cov_11.246653	r10f0.5	based on 28/35 ORFs	root;d__Bacteria	sample_BlackSea8.MetaBAT2.315.fa_sub.fa	r5f0.3	based on 6502/7743 ORFs	root;d__Bacteria;p__Myxococcota;c__Polyangia	root;d__Bacteria;p__Myxococcota;c__Polyangia***	0.212531	0.177465	0.161154	0.188142	0.105568	0.185485	1.16528	5.46725	7.95055	5.30861	1.91118	0.479242	0.163101	0.104661	0.172932
assembly_BlackSea10|NODE_2023_length_58890_cov_8.183207_7	assembly_BlackSea10|NODE_2023_length_58890_cov_8.183207	r10f0.5	based on 28/35 ORFs	root;d__Bacteria	sample_BlackSea10.MetaBAT2.326.fa_sub.fa	r5f0.3	based on 6475/7678 ORFs	root;d__Bacteria;p__Myxococcota;c__Polyangia	root;d__Bacteria;p__Myxococcota;c__Polyangia***	0.187518	0.1826	0.167759	0.196486	0.130123	0.229512	1.21879	4.7217	7.57173	5.01307	1.87124	0.543145	0.138583	0.0597025	0.108006
assembly_BlackSea9|NODE_851_length_92752_cov_7.820307_30	assembly_BlackSea9|NODE_851_length_92752_cov_7.820307	r10f0.5	based on 59/64 ORFs	root;d__Bacteria;p__Myxococcota;c__UBA9042;o__CAIXZC01;f__CAITUV01;g__CAITUV01	sample_BlackSea9.MetaBAT2.532.fa_sub.fa	r5f0.3	based on 5122/5724 ORFs	root;d__Bacteria;p__Myxococcota;c__UBA9042;o__CAIXZC01;f__CAITUV01;g__CAITUV01	root;d__Bacteria;p__Myxococcota;c__UBA9042;o__CAIXZC01;f__CAITUV01;g__CAITUV01***	0.238969	0.249175	0.194455	0.236622	0.191234	0.395337	2.17054	3.48976	5.12547	3.40136	4.20092	3.98803	1.4855	1.64252	0.669727
assembly_BlackSea8|NODE_4948_length_44412_cov_7.590324_11	assembly_BlackSea8|NODE_4948_length_44412_cov_7.590324	r10f0.5	based on 29/30 ORFs	root;d__Bacteria;p__Myxococcota;c__UBA9042;o__CAIXZC01;f__CAITUV01;g__CAITUV01	sample_BlackSea8.MaxBin2_40markers.281.fasta.fa	r5f0.3	based on 5432/6174 ORFs	root;d__Bacteria;p__Myxococcota;c__UBA9042;o__CAIXZC01;f__CAITUV01;g__CAITUV01	root;d__Bacteria;p__Myxococcota;c__UBA9042;o__CAIXZC01;f__CAITUV01;g__CAITUV01***	0.186826	0.173324	0.142548	0.136645	0.100182	0.366875	2.29033	3.62956	5.53624	3.44637	4.32448	4.0858	1.50615	1.73381	0.655787
assembly_BlackSea12|NODE_3594_length_42270_cov_9.148715_20	assembly_BlackSea12|NODE_3594_length_42270_cov_9.148715	r10f0.5	based on 28/29 ORFs	root;d__Bacteria;p__Myxococcota;c__UBA9042;o__CAIXZC01;f__CAITUV01;g__CAITUV01	sample_BlackSea12.CONCOCT.195.fa.fa	r5f0.3	based on 5016/5575 ORFs	root;d__Bacteria;p__Myxococcota;c__UBA9042;o__CAIXZC01;f__CAITUV01;g__CAITUV01	root;d__Bacteria;p__Myxococcota;c__UBA9042;o__CAIXZC01;f__CAITUV01;g__CAITUV01***	0.23176	0.287102	0.245041	0.358178	0.294474	0.580761	2.4106	3.67702	5.61041	3.48437	4.30001	4.0731	1.44917	1.7109	0.613755
assembly_BlackSea11|NODE_12772_length_24557_cov_9.766550_1	assembly_BlackSea11|NODE_12772_length_24557_cov_9.766550	r10f0.5	based on 17/17 ORFs	root;d__Bacteria;p__Myxococcota;c__UBA9042;o__CAIXZC01;f__CAITUV01;g__CAITUV01	sample_BlackSea11.MetaBAT2.664.fa.fa	r5f0.3	based on 5140/5753 ORFs	root;d__Bacteria;p__Myxococcota;c__UBA9042;o__CAIXZC01;f__CAITUV01;g__CAITUV01	root;d__Bacteria;p__Myxococcota;c__UBA9042;o__CAIXZC01;f__CAITUV01;g__CAITUV01***	0.138793	0.108204	0.105527	0.171379	0.101818	0.432521	2.2206	3.54201	5.44819	3.66812	4.27476	4.15276	1.45698	1.73605	0.557067
assembly_BlackSea9|NODE_12878_length_23595_cov_17.514953_18	assembly_BlackSea9|NODE_12878_length_23595_cov_17.514953	r10f0.5	based on 14/19 ORFs	root;d__Bacteria;p__Myxococcota	sample_BlackSea9.MetaBAT2.540.fa_sub.fa	r5f0.3	based on 5486/6688 ORFs	root;d__Bacteria;p__Myxococcota	root;d__Bacteria;p__Myxococcota***	0.261459	0.198888	0.181619	0.226822	0.186901	0.372752	2.42904	6.01433	11.7449	6.37593	7.50573	0.45164	0.0571768	0.0526252	0.170782
assembly_BlackSea8|NODE_6580_length_37914_cov_11.380676_3	assembly_BlackSea8|NODE_6580_length_37914_cov_11.380676	r10f0.5	based on 19/31 ORFs	root;d__Bacteria;p__Myxococcota	sample_BlackSea8.MetaBAT2.705.fa_sub.fa	r5f0.3	based on 5381/6583 ORFs	root;d__Bacteria;p__Myxococcota	root;d__Bacteria;p__Myxococcota***	0.25972	0.180194	0.153832	0.188256	0.158416	0.346971	2.30237	5.63001	11.1873	6.2467	7.15525	0.459959	0.0707444	0.0614824	0.170029
assembly_BlackSea11|NODE_6005_length_37789_cov_15.535167_3	assembly_BlackSea11|NODE_6005_length_37789_cov_15.535167	r10f0.5	based on 20/29 ORFs	root;d__Bacteria;p__Myxococcota	sample_BlackSea11.MetaBAT2.679.fa.fa	r5f0.3	based on 5500/6695 ORFs	root;d__Bacteria;p__Myxococcota	root;d__Bacteria;p__Myxococcota***	0.224503	0.215059	0.209032	0.250704	0.234262	0.435553	2.37626	5.66274	11.2897	6.31835	7.17497	0.437212	0.0372736	0.0323325	0.0838518
assembly_BlackSea10|NODE_11644_length_23985_cov_10.039407_18	assembly_BlackSea10|NODE_11644_length_23985_cov_10.039407	r10f0.5	based on 14/19 ORFs	root;d__Bacteria;p__Myxococcota	sample_BlackSea10.CONCOCT.245.fa_sub.fa	r5f0.3	based on 5676/7170 ORFs	root;d__Bacteria;p__Myxococcota	root;d__Bacteria;p__Myxococcota***	0.240526	0.26289	0.244726	0.25062	0.222131	0.407884	2.43136	5.96411	11.7107	6.27282	7.44647	0.442315	0.033089	0.0382108	0.122057
assembly_BlackSea6|NODE_17803_length_21616_cov_5.858309_2	assembly_BlackSea6|NODE_17803_length_21616_cov_5.858309	r10f0.5	based on 16/19 ORFs	root;d__Bacteria;p__Myxococcota;c__UBA9042;o__CAIXZC01;f__CAITUV01;g__CAITUV01	sample_BlackSea6.CONCOCT.281.fa.fa	r5f0.3	based on 4481/5178 ORFs	root;d__Bacteria;p__Myxococcota;c__UBA9042;o__CAIXZC01;f__CAITUV01;g__CAITUV01	root;d__Bacteria;p__Myxococcota;c__UBA9042;o__CAIXZC01;f__CAITUV01;g__CAITUV01***	0.116162	0.111081	0.0586254	0.0942694	0.239345	2.53408	6.41538	5.4382	5.54621	1.68026	0.561394	0.107442	0.11513	0.102023	0.219307
assembly_BlackSea9|NODE_7409_length_33236_cov_8.511317_20	assembly_BlackSea9|NODE_7409_length_33236_cov_8.511317	r10f0.5	based on 24/26 ORFs	root;d__Bacteria;p__Myxococcota;c__UBA9042;o__CAIXZC01;f__CAITUV01;g__CAITUV01	sample_BlackSea9.MetaBAT2.53.fa.fa	r5f0.3	based on 4690/5334 ORFs	root;d__Bacteria;p__Myxococcota;c__UBA9042;o__CAIXZC01;f__CAITUV01;g__CAITUV01	root;d__Bacteria;p__Myxococcota;c__UBA9042;o__CAIXZC01;f__CAITUV01;g__CAITUV01***	0.139463	0.221417	0.177796	0.163018	0.296794	2.34566	6.42938	5.42241	5.59907	1.53133	0.45946	0.0426106	0.0393351	0.057511	0.151142
assembly_BlackSea8|NODE_7018_length_36470_cov_11.166442_10	assembly_BlackSea8|NODE_7018_length_36470_cov_11.166442	r10f0.5	based on 26/29 ORFs	root;d__Bacteria;p__Myxococcota;c__UBA9042;o__CAIXZC01;f__CAITUV01;g__CAITUV01	sample_BlackSea8.MetaBAT2.273.fa.fa	r5f0.3	based on 4706/5311 ORFs	root;d__Bacteria;p__Myxococcota;c__UBA9042;o__CAIXZC01;f__CAITUV01;g__CAITUV01	root;d__Bacteria;p__Myxococcota;c__UBA9042;o__CAIXZC01;f__CAITUV01;g__CAITUV01***	0.131665	0.142883	0.126361	0.140731	0.265897	2.37143	6.6146	5.4283	5.60545	1.5594	0.48008	0.0415138	0.0354678	0.054441	0.128113
assembly_BlackSea7|NODE_8911_length_35155_cov_14.586211_7	assembly_BlackSea7|NODE_8911_length_35155_cov_14.586211	r10f0.5	based on 26/28 ORFs	root;d__Bacteria;p__Myxococcota;c__UBA9042;o__CAIXZC01;f__CAITUV01;g__CAITUV01	sample_BlackSea7.MetaBAT2.288.fa.fa	r5f0.3	based on 4585/5083 ORFs	root;d__Bacteria;p__Myxococcota;c__UBA9042;o__CAIXZC01;f__CAITUV01;g__CAITUV01	root;d__Bacteria;p__Myxococcota;c__UBA9042;o__CAIXZC01;f__CAITUV01;g__CAITUV01***	0.106078	0.120158	0.0935353	0.103829	0.264778	2.3089	6.3946	5.4456	5.52657	1.58673	0.462471	0.0518366	0.0474326	0.0758639	0.168626
assembly_BlackSea10|NODE_305591_length_2701_cov_5.141723_1	assembly_BlackSea10|NODE_305591_length_2701_cov_5.141723	r10f0.5	based on 1/1 ORFs	root;d__Bacteria	sample_BlackSea10.MetaBAT2.344.fa_sub.fa	r5f0.3	based on 4503/4834 ORFs	root;d__Bacteria;p__Spirochaetota	root;d__Bacteria;p__Spirochaetota***	0.0825566	0.0329501	0.0320447	0.0824275	0.0675412	0.343955	0.59121	2.07558	3.61677	2.86936	0.459219	0.31253	0.221378	0.0442236	0.0945366
assembly_BlackSea13|NODE_17846_length_15142_cov_6.178763_2	assembly_BlackSea13|NODE_17846_length_15142_cov_6.178763	r10f0.5	based on 8/8 ORFs	root;d__Bacteria;p__Myxococcota;c__Polyangia;o__JAAYKL01;f__JAAYKL01	sample_BlackSea13.CONCOCT.91.fa.fa	r5f0.3	based on 3636/4178 ORFs	root;d__Bacteria;p__Myxococcota;c__Polyangia;o__JAAYKL01;f__JAAYKL01	root;d__Bacteria;p__Myxococcota;c__Polyangia;o__JAAYKL01;f__JAAYKL01***	0.148741	0.154617	0.156298	0.311781	0.243236	0.189269	0.168643	0.123791	0.0798361	0.351631	2.1689	1.11065	3.05874	2.18031	1.61772
assembly_BlackSea12|NODE_41165_length_9750_cov_6.118927_3	assembly_BlackSea12|NODE_41165_length_9750_cov_6.118927	r10f0.5	based on 5/5 ORFs	root;d__Bacteria	sample_BlackSea12.MetaBAT2.21.fa.fa	r5f0.3	based on 6986/8419 ORFs	root;d__Bacteria;p__Myxococcota;c__Polyangia	root;d__Bacteria;p__Myxococcota;c__Polyangia***	0.203582	0.303962	0.293963	0.603285	0.5051	3.10775	10.4045	14.4429	18.8392	11.6794	9.05478	2.86116	1.88994	0.286699	0.0932106
assembly_BlackSea14|NODE_31654_length_9987_cov_4.362565_3	assembly_BlackSea14|NODE_31654_length_9987_cov_4.362565	r10f0.5	based on 7/7 ORFs	root;d__Bacteria	sample_BlackSea14.MaxBin2_40markers.255.fasta_sub.fa	r5f0.3	based on 2879/3396 ORFs	root;d__Bacteria;p__Myxococcota;c__Polyangia;o__JAAYKL01;f__JAAYKL01	root;d__Bacteria;p__Myxococcota;c__Polyangia;o__JAAYKL01;f__JAAYKL01***	0.222227	0.226084	0.215519	0.34676	0.225513	0.173851	0.168105	0.1195	0.199496	0.436995	2.128	1.04597	2.74874	2.22177	1.7158
assembly_BlackSea9|NODE_7397_length_33249_cov_31.973911_2	assembly_BlackSea9|NODE_7397_length_33249_cov_31.973911	r10f0.5	based on 26/30 ORFs	root;d__Bacteria	sample_BlackSea9.MetaBAT2.649.fa.fa	r5f0.3	based on 6924/8263 ORFs	root;d__Bacteria;p__Myxococcota;c__Polyangia	root;d__Bacteria;p__Myxococcota;c__Polyangia***	0.225762	0.14406	0.149921	0.299346	0.434956	3.58886	11.4951	16.3656	20.9086	13.4626	10.1125	3.51756	2.19352	0.337474	0.151244
assembly_BlackSea8|NODE_59184_length_8226_cov_33.307184_2	assembly_BlackSea8|NODE_59184_length_8226_cov_33.307184	r10f0.5	based on 4/4 ORFs	root;d__Bacteria	sample_BlackSea8.MetaBAT2.140.fa.fa	r5f0.3	based on 6939/8295 ORFs	root;d__Bacteria;p__Myxococcota;c__Polyangia	root;d__Bacteria;p__Myxococcota;c__Polyangia***	0.130387	0.205776	0.202171	0.162426	0.328892	3.05849	10.5555	15.2337	19.1784	11.7147	9.41341	2.88674	2.02561	0.337963	0.150442
assembly_BlackSea7|NODE_45289_length_10746_cov_22.706669_4	assembly_BlackSea7|NODE_45289_length_10746_cov_22.706669	r10f0.5	based on 5/6 ORFs	root;d__Bacteria	sample_BlackSea7.MetaBAT2.691.fa_sub.fa	r5f0.3	based on 6919/8244 ORFs	root;d__Bacteria;p__Myxococcota;c__Polyangia	root;d__Bacteria;p__Myxococcota;c__Polyangia***	0.144562	0.163861	0.144612	0.14357	0.333269	2.89103	9.94733	13.9993	17.569	11.4002	8.72387	2.61507	1.78678	0.349928	0.204874
assembly_BlackSea6|NODE_58292_length_8385_cov_7.585834_3	assembly_BlackSea6|NODE_58292_length_8385_cov_7.585834	r10f0.5	based on 4/5 ORFs	root;d__Bacteria	-	-	-	-	root;d__Bacteria	0.127444	0.122122	0.0875431	0.373995	0.341912	3.10541	10.8792	14.8602	19.2024	11.7437	9.38025	2.93498	2.11553	0.40024	0.328484
assembly_BlackSea11|NODE_62533_length_8259_cov_21.838859_4	assembly_BlackSea11|NODE_62533_length_8259_cov_21.838859	r10f0.5	based on 4/5 ORFs	root;d__Bacteria	sample_BlackSea11.MaxBin2_40markers.102.fasta_sub.fa	r5f0.3	based on 7283/8800 ORFs	root;d__Bacteria;p__Myxococcota;c__Polyangia	root;d__Bacteria;p__Myxococcota;c__Polyangia***	0.155266	0.140368	0.133893	0.121568	0.326054	2.68074	9.78636	13.9035	17.3776	11.2132	9.54386	2.88821	1.75648	0.312694	0.093032
assembly_BlackSea10|NODE_42671_length_10119_cov_19.338136_4	assembly_BlackSea10|NODE_42671_length_10119_cov_19.338136	r10f0.5	based on 5/5 ORFs	root;d__Bacteria	sample_BlackSea10.MetaBAT2.721.fa_sub.fa	r5f0.3	based on 6909/8279 ORFs	root;d__Bacteria;p__Myxococcota;c__Polyangia	root;d__Bacteria;p__Myxococcota;c__Polyangia***	0.177702	0.151804	0.161251	0.17906	0.35598	2.8935	9.73935	13.9741	17.8045	11.0763	8.77686	2.63333	1.72309	0.29678	0.162794
assembly_BlackSea8|NODE_18544_length_19547_cov_16.636005_12	assembly_BlackSea8|NODE_18544_length_19547_cov_16.636005	r10f0.5	based on 11/12 ORFs	root;d__Bacteria;p__Myxococcota;c__Polyangia	sample_BlackSea8.CONCOCT.355.fa_sub.fa	r5f0.3	based on 7684/9097 ORFs	root;d__Bacteria;p__Myxococcota;c__Polyangia	root;d__Bacteria;p__Myxococcota;c__Polyangia***	0.216045	0.193772	0.148316	0.201131	0.854265	6.15616	7.80338	7.77168	7.74595	1.88697	0.403816	0.151928	0.0772014	0.0718424	0.236089
assembly_BlackSea7|NODE_60282_length_8481_cov_14.434251_2	assembly_BlackSea7|NODE_60282_length_8481_cov_14.434251	r10f0.5	based on 4/5 ORFs	root;d__Bacteria	sample_BlackSea7.MetaBAT2.64.fa.fa	r5f0.3	based on 6919/8022 ORFs	root;d__Bacteria;p__Myxococcota;c__Polyangia	root;d__Bacteria;p__Myxococcota;c__Polyangia***	0.148052	0.27461	0.247346	0.373259	0.774379	6.36532	6.89308	4.33087	3.42994	0.444232	0.138614	0.0724966	0.0741095	0.081808	0.245368
assembly_BlackSea6|NODE_27639_length_15466_cov_13.951204_8	assembly_BlackSea6|NODE_27639_length_15466_cov_13.951204	r10f0.5	based on 8/9 ORFs	root;d__Bacteria	sample_BlackSea6.MetaBAT2.690.fa_sub.fa	r5f0.3	based on 6812/8028 ORFs	root;d__Bacteria;p__Myxococcota;c__Polyangia	root;d__Bacteria;p__Myxococcota;c__Polyangia***	0.187762	0.100369	0.0779213	0.174687	0.804919	6.04394	6.49874	4.16317	3.5122	0.472987	0.298465	0.113025	0.104308	0.134689	0.385796
assembly_BlackSea6|NODE_52380_length_9163_cov_15.657005_1	assembly_BlackSea6|NODE_52380_length_9163_cov_15.657005	r10f0.5	based on 4/5 ORFs	root;d__Bacteria	sample_BlackSea6.MaxBin2_40markers.188.fasta_sub.fa	r5f0.3	based on 7741/9263 ORFs	root;d__Bacteria;p__Myxococcota;c__Polyangia	root;d__Bacteria;p__Myxococcota;c__Polyangia***	0.195188	0.11523	0.0679561	0.118364	0.818139	5.86207	7.74893	7.70088	7.45615	1.97813	0.54764	0.3195	0.149659	0.163196	0.442087
assembly_BlackSea9|NODE_88649_length_5633_cov_3.653460_4	assembly_BlackSea9|NODE_88649_length_5633_cov_3.653460	r10f0.5	based on 4/4 ORFs	root;d__Bacteria	-	-	-	-	root;d__Bacteria	0.0914798	0.073985	0.0702093	0.0962184	0.178713	0.548598	1.99449	1.97929	2.56948	2.14739	1.23839	0.467503	0.421023	0.108037	0.17343
assembly_BlackSea6|NODE_202174_length_3049_cov_4.224115_1	assembly_BlackSea6|NODE_202174_length_3049_cov_4.224115	r10f0.5	based on 1/1 ORFs	root;d__Bacteria	sample_BlackSea6.CONCOCT.27.fa_sub.fa	r5f0.3	based on 4864/5275 ORFs	root;d__Bacteria;p__Spirochaetota;c__Spirochaetia	root;d__Bacteria;p__Spirochaetota;c__Spirochaetia***	0.119624	0.0505401	0.035143	0.0516049	0.247944	1.84935	3.07355	0.480037	0.686017	0.535034	0.328852	0.161003	0.0812184	0.0691821	0.186647
assembly_BlackSea11|NODE_17347_length_20301_cov_5.688432_10	assembly_BlackSea11|NODE_17347_length_20301_cov_5.688432	r10f0.5	based on 14/17 ORFs	root;d__Bacteria	sample_BlackSea11.MetaBAT2.776.fa.fa	r5f0.3	based on 5733/6320 ORFs	root;d__Bacteria;p__Myxococcota;c__B64-G9;o__B64-G9;f__B64-G9;g__JAFGRB01;s__JAFGRB01 sp016935365	root;d__Bacteria;p__Myxococcota;c__B64-G9;o__B64-G9;f__B64-G9;g__JAFGRB01;s__JAFGRB01 sp016935365***	0.140464	0.182845	0.194708	0.237065	0.240043	0.116119	0.0940459	0.323229	0.649194	3.22192	2.65737	0.949202	0.417504	0.186402	0.194287
assembly_BlackSea15|NODE_125_length_143231_cov_10.302146_3	assembly_BlackSea15|NODE_125_length_143231_cov_10.302146	r10f0.5	based on 104/111 ORFs	root;d__Bacteria;p__Verrucomicrobiota;c__Kiritimatiellae	sample_BlackSea15.MetaBAT2.601.fa.fa	r5f0.3	based on 2518/2772 ORFs	root;d__Bacteria;p__Verrucomicrobiota;c__Kiritimatiellae	root;d__Bacteria;p__Verrucomicrobiota;c__Kiritimatiellae***	0.171509	0.163621	0.144344	0.195705	0.17016	0.10925	0.119731	0.0780305	0.106437	0.0778464	0.0724846	0.0291516	0.0167508	0.0474082	5.11502
assembly_BlackSea14|NODE_203_length_94330_cov_9.635906_67	assembly_BlackSea14|NODE_203_length_94330_cov_9.635906	r10f0.5	based on 66/71 ORFs	root;d__Bacteria;p__Myxococcota	sample_BlackSea14.CONCOCT.50.fa.fa	r5f0.3	based on 5677/6424 ORFs	root;d__Bacteria;p__Myxococcota;c__Polyangia	root;d__Bacteria;p__Myxococcota;c__Polyangia***	0.341246	0.373836	0.344332	0.480962	0.395303	0.414618	0.45576	0.457116	0.653654	2.36531	6.04699	5.67179	3.43354	4.83046	10.6778
assembly_BlackSea12|NODE_428_length_99399_cov_11.960702_26	assembly_BlackSea12|NODE_428_length_99399_cov_11.960702	r10f0.5	based on 64/73 ORFs	root;d__Bacteria;p__Myxococcota	sample_BlackSea12.CONCOCT.375.fa.fa	r5f0.3	based on 5736/6466 ORFs	root;d__Bacteria;p__Myxococcota;c__Polyangia	root;d__Bacteria;p__Myxococcota;c__Polyangia***	0.215166	0.219784	0.198149	0.279056	0.235159	0.178154	0.201797	0.231337	0.412123	2.23843	5.82877	5.57365	3.3839	4.55229	10.8014
assembly_BlackSea15|NODE_6949_length_29887_cov_21.910465_13	assembly_BlackSea15|NODE_6949_length_29887_cov_21.910465	r10f0.5	based on 20/21 ORFs	root;d__Bacteria	sample_BlackSea15.CONCOCT.18.fa.fa	r5f0.3	based on 5839/6602 ORFs	root;d__Bacteria;p__Myxococcota;c__Polyangia	root;d__Bacteria;p__Myxococcota;c__Polyangia***	0.229521	0.223215	0.22619	0.349042	0.290247	0.28903	0.326656	0.334146	0.593784	2.21172	5.90505	5.478	3.3263	4.77255	10.92
assembly_BlackSea13|NODE_327_length_90197_cov_6.870504_24	assembly_BlackSea13|NODE_327_length_90197_cov_6.870504	r10f0.5	based on 60/68 ORFs	root;d__Bacteria;p__Myxococcota	sample_BlackSea13.CONCOCT.358.fa.fa	r5f0.3	based on 5571/6393 ORFs	root;d__Bacteria;p__Myxococcota;c__Polyangia	root;d__Bacteria;p__Myxococcota;c__Polyangia***	0.310866	0.321013	0.321225	0.443878	0.3564	0.292582	0.296669	0.326048	0.500907	2.271	5.94297	5.59394	3.36748	4.57747	10.6791
assembly_BlackSea11|NODE_3243_length_50576_cov_12.886879_26	assembly_BlackSea11|NODE_3243_length_50576_cov_12.886879	r10f0.5	based on 30/34 ORFs	root;d__Bacteria;p__Myxococcota	sample_BlackSea11.CONCOCT.234.fa.fa	r5f0.3	based on 5769/6526 ORFs	root;d__Bacteria;p__Myxococcota;c__Polyangia	root;d__Bacteria;p__Myxococcota;c__Polyangia***	0.17468	0.196953	0.162693	0.235115	0.199666	0.140835	0.133936	0.197752	0.385848	2.19222	6.00142	5.68594	3.40962	4.83147	11.2891
assembly_BlackSea11|NODE_1911_length_63739_cov_29.591326_38	assembly_BlackSea11|NODE_1911_length_63739_cov_29.591326	r10f0.5	based on 41/50 ORFs	root;d__Bacteria	sample_BlackSea11.MetaBAT2.803.fa_sub.fa	r5f0.3	based on 6275/7222 ORFs	root;d__Bacteria;p__Myxococcota;c__Polyangia	root;d__Bacteria;p__Myxococcota;c__Polyangia***	0.217312	0.300255	0.254783	0.35762	0.382145	1.43101	2.8493	4.15831	8.50328	6.61642	13.2396	1.2082	0.0495231	0.0448428	0.139267
assembly_BlackSea8|NODE_287341_length_2673_cov_113.645531_1	assembly_BlackSea8|NODE_287341_length_2673_cov_113.645531	r10f0.5	based on 1/1 ORFs	root;d__Bacteria;p__Marinisomatota;c__Marinisomatia;o__Marinisomatales;f__TCS56;g__JABMQW01;s__JABMQW01 sp013203115	sample_BlackSea8.MaxBin2_40markers.031.fasta.fa	r5f0.3	based on 3428/3610 ORFs	root;d__Bacteria;p__Marinisomatota;c__Marinisomatia;o__Marinisomatales;f__TCS56;g__JABMQW01;s__JABMQW01 sp013203115	root;d__Bacteria;p__Marinisomatota;c__Marinisomatia;o__Marinisomatales;f__TCS56;g__JABMQW01;s__JABMQW01 sp013203115***	0.147329	0.051883	0.0403801	0.136663	2.20395	12.9889	35.3065	48.0615	38.3694	60.4551	108.044	63.533	13.5055	6.83165	0.708725
assembly_BlackSea6|NODE_77378_length_6620_cov_53.741356_1	assembly_BlackSea6|NODE_77378_length_6620_cov_53.741356	r10f0.5	based on 2/2 ORFs	root;d__Bacteria	sample_BlackSea6.MetaBAT2.437.fa.fa	r5f0.3	based on 4152/4553 ORFs	root;d__Bacteria;p__Myxococcota;c__UBA9042;o__UBA9042;f__UBA9042	root;d__Bacteria;p__Myxococcota;c__UBA9042;o__UBA9042;f__UBA9042***	0.134433	0.103984	0.163688	2.65011	9.99983	23.3425	7.34469	0.371796	0.180063	0.125374	0.125915	0.0533787	0.101249	0.0947107	0.23137
assembly_BlackSea5|NODE_56264_length_6620_cov_23.276466_2	assembly_BlackSea5|NODE_56264_length_6620_cov_23.276466	r10f0.5	based on 2/2 ORFs	root;d__Bacteria	sample_BlackSea5.CONCOCT.149.fa_sub.fa	r5f0.3	based on 4156/4569 ORFs	root;d__Bacteria;p__Myxococcota;c__UBA9042;o__UBA9042;f__UBA9042	root;d__Bacteria;p__Myxococcota;c__UBA9042;o__UBA9042;f__UBA9042***	0.101775	0.0924304	0.144717	2.61435	9.97752	23.4248	7.51325	0.564636	0.389236	0.390833	0.360203	0.123276	0.178722	0.20016	0.370145
assembly_BlackSea4|NODE_98456_length_4657_cov_5.094090_1	assembly_BlackSea4|NODE_98456_length_4657_cov_5.094090	r10f0.5	based on 1/1 ORFs	root;d__Bacteria	sample_BlackSea4.CONCOCT.213.fa_sub.fa	r5f0.3	based on 3924/4344 ORFs	root;d__Bacteria;p__Myxococcota;c__UBA9042;o__UBA9042;f__UBA9042	root;d__Bacteria;p__Myxococcota;c__UBA9042;o__UBA9042;f__UBA9042***	0.156071	0.0800553	0.109256	2.61876	9.67502	24.4893	7.09498	0.890449	0.761533	0.656564	0.838151	0.286164	0.337673	0.375783	0.772488
assembly_BlackSea11|NODE_74559_length_7288_cov_22.144615_2	assembly_BlackSea11|NODE_74559_length_7288_cov_22.144615	r10f0.5	based on 4/4 ORFs	root;d__Bacteria	sample_BlackSea11.MaxBin2_40markers.218.fasta.fa	r5f0.3	based on 5243/5973 ORFs	root;d__Bacteria;p__Myxococcota;c__Polyangia	root;d__Bacteria;p__Myxococcota;c__Polyangia***	0.135769	0.127672	0.157476	0.368385	1.1537	7.59544	7.03485	3.66499	5.2276	5.0827	7.93449	4.20577	0.283433	0.121571	0.0523892
assembly_BlackSea15|NODE_79612_length_6752_cov_47.617889_1	assembly_BlackSea15|NODE_79612_length_6752_cov_47.617889	r10f0.5	based on 6/6 ORFs	root;d__Bacteria;p__Bacteroidota;c__Ignavibacteria;o__SJA-28	sample_BlackSea15.MetaBAT2.73.fa.fa	r5f0.3	based on 3070/3227 ORFs	root;d__Bacteria;p__Bacteroidota;c__Ignavibacteria;o__SJA-28;f__B-1AR;g__BS750m-G4;s__BS750m-G4 sp016783945	root;d__Bacteria;p__Bacteroidota;c__Ignavibacteria;o__SJA-28;f__B-1AR;g__BS750m-G4;s__BS750m-G4 sp016783945***	0.244139	0.236823	0.403168	0.486765	0.233134	0.196768	0.357872	0.207666	0.290117	0.23984	0.465869	0.958692	8.5055	31.7287	20.5249
assembly_BlackSea10|NODE_147291_length_4328_cov_5.038849_1	assembly_BlackSea10|NODE_147291_length_4328_cov_5.038849	r10f0.5	based on 2/2 ORFs	root;d__Bacteria;p__Spirochaetota;c__Spirochaetia;o__ARS1246;f__ARS1246;g__JAFGHN01;s__JAFGHN01 sp016930115	sample_BlackSea10.CONCOCT.30.fa_sub.fa	r5f0.3	based on 4400/4911 ORFs	root;d__Bacteria;p__Spirochaetota;c__Spirochaetia;o__ARS1246;f__ARS1246;g__JAFGHN01;s__JAFGHN01 sp016930115	root;d__Bacteria;p__Spirochaetota;c__Spirochaetia;o__ARS1246;f__ARS1246;g__JAFGHN01;s__JAFGHN01 sp016930115***	0.162816	0.134946	0.075012	0.120861	0.160259	1.1894	3.03967	4.02	4.72834	3.22226	1.19218	0.480733	0.00333957	0.020573	0.0568087
assembly_BlackSea8|NODE_11645_length_26883_cov_9.158305_19	assembly_BlackSea8|NODE_11645_length_26883_cov_9.158305	r10f0.5	based on 19/20 ORFs	root;d__Bacteria	sample_BlackSea8.MaxBin2_40markers.206.fasta.fa	r5f0.3	based on 5371/6177 ORFs	root;d__Bacteria;p__Myxococcota;c__Polyangia	root;d__Bacteria;p__Myxococcota;c__Polyangia***	0.207309	0.162433	0.147485	0.336348	1.21674	8.48994	7.46492	4.44039	5.13231	5.33955	7.58128	4.38838	0.299352	0.110418	0.224373
assembly_BlackSea9|NODE_2209_length_62282_cov_6.283960_58	assembly_BlackSea9|NODE_2209_length_62282_cov_6.283960	r10f0.5	based on 56/58 ORFs	root;d__Bacteria;p__Spirochaetota;c__Spirochaetia	sample_BlackSea9.CONCOCT.174.fa_sub.fa	r5f0.3	based on 4268/4578 ORFs	root;d__Bacteria;p__Spirochaetota;c__Spirochaetia;o__ARS1246;f__ARS1246;g__JAFGHN01;s__JAFGHN01 sp016930115	root;d__Bacteria;p__Spirochaetota;c__Spirochaetia;o__ARS1246;f__ARS1246;g__JAFGHN01;s__JAFGHN01 sp016930115***	0.150215	0.152204	0.124185	0.173714	0.182929	1.07146	3.49336	3.88639	4.22025	3.0326	1.47293	0.430222	0.0732029	0.0434851	0.11984
assembly_BlackSea6|NODE_81863_length_6314_cov_20.102572_2	assembly_BlackSea6|NODE_81863_length_6314_cov_20.102572	r10f0.5	based on 4/4 ORFs	root;d__Bacteria	sample_BlackSea6.MaxBin2_40markers.113.fasta.fa	r5f0.3	based on 6198/7192 ORFs	root;d__Bacteria;p__Myxococcota;c__Polyangia	root;d__Bacteria;p__Myxococcota;c__Polyangia***	0.123796	0.0793938	0.0591862	0.158766	1.18653	8.19716	7.4363	4.18486	5.32891	5.37294	8.49089	4.53774	0.399069	0.290859	0.467077
assembly_BlackSea8|NODE_88234_length_6120_cov_6.037593_3	assembly_BlackSea8|NODE_88234_length_6120_cov_6.037593	r10f0.5	based on 2/3 ORFs	root;d__Bacteria	sample_BlackSea8.MetaBAT2.248.fa_sub.fa	r5f0.3	based on 4127/5024 ORFs	root;d__Bacteria;p__Myxococcota	root;d__Bacteria;p__Myxococcota***	0.217893	0.231285	0.264306	0.210698	0.198527	0.457599	1.94945	3.07018	2.73778	1.88787	1.14854	0.0843704	0.0633949	0.085306	0.23822
assembly_BlackSea10|NODE_412391_length_2238_cov_2.539166_1	assembly_BlackSea10|NODE_412391_length_2238_cov_2.539166	r10f0.5	based on 1/1 ORFs	root	-	-	-	-	root	0.0840526	0.101994	0.103278	0.105217	0.151308	0.448656	0.975364	0.996382	1.34311	1.77156	0.928112	0.251816	0.283832	0.047169	0.142912
assembly_BlackSea10|NODE_47101_length_9436_cov_4.546637_6	assembly_BlackSea10|NODE_47101_length_9436_cov_4.546637	r10f0.5	based on 6/6 ORFs	root;d__Bacteria;p__Spirochaetota;c__Spirochaetia	sample_BlackSea10.CONCOCT.30.fa_sub.fa	r5f0.3	based on 4400/4911 ORFs	root;d__Bacteria;p__Spirochaetota;c__Spirochaetia;o__ARS1246;f__ARS1246;g__JAFGHN01;s__JAFGHN01 sp016930115	root;d__Bacteria;p__Spirochaetota;c__Spirochaetia;o__ARS1246;f__ARS1246;g__JAFGHN01;s__JAFGHN01 sp016930115***	0.220142	0.124615	0.112194	0.188213	0.264293	0.887593	3.05885	3.04257	4.65756	2.88021	1.46244	0.423457	0.0596137	0.0438902	0.0588037
assembly_BlackSea11|NODE_130918_length_4934_cov_4.209879_2	assembly_BlackSea11|NODE_130918_length_4934_cov_4.209879	r10f0.5	based on 2/2 ORFs	root;d__Bacteria	sample_BlackSea11.CONCOCT.161.fa_sub.fa	r5f0.3	based on 3263/3786 ORFs	root;d__Bacteria;p__Myxococcota;c__Polyangia;o__JAAYKL01;f__JAAYKL01	root;d__Bacteria;p__Myxococcota;c__Polyangia;o__JAAYKL01;f__JAAYKL01***	0.0779192	0.0770864	0.101662	0.312635	0.0653877	0.0661179	0.0241267	0.0145446	0.0220133	0.180732	1.99522	0.826571	2.73498	2.31122	2.06467
assembly_BlackSea8|NODE_142696_length_4331_cov_7.468428_2	assembly_BlackSea8|NODE_142696_length_4331_cov_7.468428	r10f0.5	based on 2/2 ORFs	root;d__Bacteria	-	-	-	-	root;d__Bacteria	0.111992	0.147881	0.179215	0.206307	0.134583	0.822113	1.55647	2.31187	3.57077	2.62938	3.89785	0.85103	0.974956	0.445771	1.20737
assembly_BlackSea14|NODE_300951_length_2275_cov_33.610360_1	assembly_BlackSea14|NODE_300951_length_2275_cov_33.610360	r10f0.5	based on 1/1 ORFs	root;d__Bacteria;p__Desulfobacterota;c__Desulfobacteria;o__Desulfobacterales;f__ETH-SRB1;g__B13-G4	-	-	-	-	root;d__Bacteria;p__Desulfobacterota;c__Desulfobacteria;o__Desulfobacterales;f__ETH-SRB1;g__B13-G4	0.219026	0.264382	0.268595	0.365838	0.528128	0.576778	1.10529	0.434857	0.413859	0.19307	0.088291	0.0285617	0.619664	13.5974	22.7584
assembly_BlackSea4|NODE_141546_length_3538_cov_5.185759_1	assembly_BlackSea4|NODE_141546_length_3538_cov_5.185759	r10f0.5	based on 2/2 ORFs	root;d__Bacteria;p__Marinisomatota;c__UBA8477;o__UBA8477;f__UBA8477;g__JABMPR01	-	-	-	-	root;d__Bacteria;p__Marinisomatota;c__UBA8477;o__UBA8477;f__UBA8477;g__JABMPR01	0.135615	0.107673	0.326266	2.64283	7.18328	27.2311	59.8297	38.4074	32.2892	19.6732	26.8629	14.7075	1.45468	0.651906	0.356133
assembly_BlackSea7|NODE_331513_length_2294_cov_3.374274_1	assembly_BlackSea7|NODE_331513_length_2294_cov_3.374274	r10f0.5	based on 1/1 ORFs	root;d__Archaea;p__Thermoplasmatota;c__EX4484-6;o__EX4484-6;f__EX4484-6;g__JAFGLL01;s__JAFGLL01 sp016928095	-	-	-	-	root;d__Archaea;p__Thermoplasmatota;c__EX4484-6;o__EX4484-6;f__EX4484-6;g__JAFGLL01;s__JAFGLL01 sp016928095	0.020628	0.015651	0.0276059	0.0703044	0.0290643	0.274966	1.64547	2.22593	1.33424	2.00194	0.832572	0.75464	0.21736	0.0257247	0.091659
assembly_BlackSea7|NODE_106327_length_5356_cov_5.219015_1	assembly_BlackSea7|NODE_106327_length_5356_cov_5.219015	r10f0.5	based on 2/3 ORFs	root;d__Bacteria	sample_BlackSea7.MetaBAT2.68.fa_sub.fa	r5f0.3	based on 4809/5979 ORFs	root;d__Bacteria;p__Myxococcota	root;d__Bacteria;p__Myxococcota***	0.3032	0.337917	0.221323	0.26565	0.108864	0.26443	2.55769	5.6535	12.2681	7.17617	7.42175	0.689493	0.114106	0.108006	0.28586
assembly_BlackSea6|NODE_54784_length_8836_cov_5.274342_5	assembly_BlackSea6|NODE_54784_length_8836_cov_5.274342	r10f0.5	based on 5/5 ORFs	root;d__Bacteria;p__Spirochaetota;c__Spirochaetia	sample_BlackSea6.CONCOCT.27.fa_sub.fa	r5f0.3	based on 4864/5275 ORFs	root;d__Bacteria;p__Spirochaetota;c__Spirochaetia	root;d__Bacteria;p__Spirochaetota;c__Spirochaetia***	0.164308	0.105645	0.0569422	0.0828198	0.344283	2.28023	2.085	0.729569	0.949483	0.264294	0.171331	0.124332	0.0812812	0.0927306	0.222336
assembly_BlackSea13|NODE_136553_length_3927_cov_4.545971_1	assembly_BlackSea13|NODE_136553_length_3927_cov_4.545971	r10f0.5	based on 1/1 ORFs	root;d__Bacteria;p__Verrucomicrobiota;c__Kiritimatiellae;o__JAFGHX01;f__JAFGHX01;g__JAFGHX01;s__JAFGHX01 sp016929905	-	-	-	-	root;d__Bacteria;p__Verrucomicrobiota;c__Kiritimatiellae;o__JAFGHX01;f__JAFGHX01;g__JAFGHX01;s__JAFGHX01 sp016929905	0.171552	0.159125	0.202045	0.218297	0.256465	0.130562	0.126796	0.0660868	0.0902154	0.0407185	0.0564349	0.112048	2.19902	1.69588	1.24337
assembly_BlackSea12|NODE_278012_length_2561_cov_2.946129_1	assembly_BlackSea12|NODE_278012_length_2561_cov_2.946129	r10f0.5	based on 1/1 ORFs	root;d__Bacteria	-	-	-	-	root;d__Bacteria	0.0692978	0.110791	0.101817	0.104406	0.0544049	0.281053	0.202283	0.490162	0.273417	1.76546	1.76995	1.39207	0.72874	0.142306	0.174729
assembly_BlackSea12|NODE_58833_length_7489_cov_3.897094_1	assembly_BlackSea12|NODE_58833_length_7489_cov_3.897094	r10f0.5	based on 4/4 ORFs	root;d__Bacteria	-	-	-	-	root;d__Bacteria	0.0927368	0.190541	0.111948	0.262329	0.679812	1.68371	4.11156	4.24792	2.19762	3.36978	3.46924	1.79163	0.663368	0.146057	0.337391
assembly_BlackSea9|NODE_93921_length_5403_cov_4.515894_3	assembly_BlackSea9|NODE_93921_length_5403_cov_4.515894	r10f0.5	based on 2/3 ORFs	root;d__Bacteria	sample_BlackSea9.MetaBAT2.64.fa.fa	r5f0.3	based on 3951/4812 ORFs	root;d__Bacteria;p__Myxococcota	root;d__Bacteria;p__Myxococcota***	0.218166	0.194548	0.281774	0.212268	0.17171	0.557123	2.08691	3.256	3.02144	1.99711	1.10093	0.0742224	0.0727118	0.117199	0.263689
assembly_BlackSea15|NODE_346427_length_2521_cov_4.336577_1	assembly_BlackSea15|NODE_346427_length_2521_cov_4.336577	r10f0.5	based on 1/1 ORFs	root;d__Bacteria;p__AABM5-125-24;c__JABMRZ01;o__JABMRZ01;f__JABMRZ01;g__JABMRZ01;s__JABMRZ01 sp013202315	-	-	-	-	root;d__Bacteria;p__AABM5-125-24;c__JABMRZ01;o__JABMRZ01;f__JABMRZ01;g__JABMRZ01;s__JABMRZ01 sp013202315	0.0981506	0.105234	0.108855	0.138432	0.159529	0.119003	0.208632	0.215986	0.235749	0.33599	1.00252	2.06846	3.20703	1.99462	2.24639
assembly_BlackSea11|NODE_470834_length_2182_cov_2.109544_1	assembly_BlackSea11|NODE_470834_length_2182_cov_2.109544	r10f0.5	based on 1/1 ORFs	root;d__Bacteria	-	-	-	-	root;d__Bacteria	0.0488849	0.166772	0.143011	0.134079	0.0624057	0.0725695	0.0234422	0.122114	0.489361	0.708633	0.9872	0.50761	0.83754	0.1269	0.126006
assembly_BlackSea6|NODE_201048_length_3063_cov_3.927859_1	assembly_BlackSea6|NODE_201048_length_3063_cov_3.927859	r10f0.5	based on 1/1 ORFs	root;d__Bacteria	-	-	-	-	root;d__Bacteria	0.157126	0.0784685	0.0864358	0.0214741	0.272636	1.71599	1.63247	0.73113	0.976459	1.00779	0.579667	0.270521	0.0477783	0.0970043	0.367439
assembly_BlackSea9|NODE_415709_length_2016_cov_6.061193_1	assembly_BlackSea9|NODE_415709_length_2016_cov_6.061193	r10f0.5	based on 1/1 ORFs	root;d__Bacteria;p__Hydrogenedentota;c__Hydrogenedentia;o__Hydrogenedentiales;f__SLHB01;g__JAACEL01;s__JAACEL01 sp011682535	-	-	-	-	root;d__Bacteria;p__Hydrogenedentota;c__Hydrogenedentia;o__Hydrogenedentiales;f__SLHB01;g__JAACEL01;s__JAACEL01 sp011682535	0.174937	0.209384	0.206561	0.256876	0.248621	1.18589	1.33431	1.85754	4.21269	1.03049	0.897881	0.383066	0.136087	0.087328	0.301016
assembly_BlackSea7|NODE_73904_length_7183_cov_4.404040_1	assembly_BlackSea7|NODE_73904_length_7183_cov_4.404040	r10f0.5	based on 5/5 ORFs	root;d__Bacteria	sample_BlackSea7.MaxBin2_40markers.347.fasta_sub.fa	r5f0.3	based on 3827/4645 ORFs	root;d__Bacteria;p__Myxococcota;c__Bradymonadia	root;d__Bacteria;p__Myxococcota;c__Bradymonadia***	0.0825977	0.0807324	0.0696701	0.0719052	0.13751	0.544327	2.17054	1.96473	2.2517	2.19495	1.26995	0.594613	0.408978	0.145436	0.217243
assembly_BlackSea14|NODE_175035_length_3280_cov_3.988217_1	assembly_BlackSea14|NODE_175035_length_3280_cov_3.988217	r10f0.5	based on 1/1 ORFs	root;d__Bacteria;p__Verrucomicrobiota;c__Kiritimatiellae;o__JAFGHX01;f__JAFGHX01;g__JAFGHX01;s__JAFGHX01 sp016929905	sample_BlackSea14.MetaBAT2.301.fa_sub.fa	r5f0.3	based on 1451/1543 ORFs	root;d__Bacteria;p__Verrucomicrobiota;c__Kiritimatiellae;o__SPBP01;f__SPBP01;g__SPBP01;s__SPBP01 sp004525935	root;d__Bacteria;p__Verrucomicrobiota;c__Kiritimatiellae;o__SPBP01;f__SPBP01;g__SPBP01;s__SPBP01 sp004525935***	0.117973	0.110816	0.128647	0.207799	0.152002	0.12859	0.118238	0.0522239	0.0611449	0.254965	0.721005	1.68849	1.43428	2.02424	5.4607
assembly_BlackSea7|NODE_47553_length_10316_cov_6.154663_7	assembly_BlackSea7|NODE_47553_length_10316_cov_6.154663	r10f0.5	based on 10/10 ORFs	root;d__Bacteria	-	-	-	-	root;d__Bacteria	0.145256	0.177622	0.142235	0.181818	0.640024	1.98149	2.96545	2.58972	2.0186	2.10112	1.06686	0.556726	0.21301	0.070388	0.165344
assembly_BlackSea13|NODE_196912_length_3062_cov_15.834386_1	assembly_BlackSea13|NODE_196912_length_3062_cov_15.834386	r10f0.5	based on 2/2 ORFs	root;d__Bacteria;p__Bacteroidota;c__Ignavibacteria	-	-	-	-	root;d__Bacteria;p__Bacteroidota;c__Ignavibacteria	0.306887	0.154595	0.205584	0.248978	0.15557	0.348446	0.710062	0.57638	0.899941	3.31213	4.42698	5.10427	6.95086	3.84228	1.04648
assembly_BlackSea10|NODE_199985_length_3546_cov_5.072472_1	assembly_BlackSea10|NODE_199985_length_3546_cov_5.072472	r10f0.5	based on 1/1 ORFs	root;d__Bacteria	sample_BlackSea10.MetaBAT2.257.fa.fa	r5f0.3	based on 4853/5464 ORFs	root;d__Bacteria;p__Myxococcota;c__UBA9042;o__CAIXZC01;f__CAITUV01;g__CAITUV01	root;d__Bacteria;p__Myxococcota;c__UBA9042;o__CAIXZC01;f__CAITUV01;g__CAITUV01***	0.123202	0.133051	0.190213	0.1083	0.0685342	0.419371	1.94539	3.50593	6.2395	3.18043	3.24536	4.19274	1.57297	1.52579	0.600022
assembly_BlackSea7|NODE_79415_length_6772_cov_4.635700_6	assembly_BlackSea7|NODE_79415_length_6772_cov_4.635700	r10f0.5	based on 5/6 ORFs	root	-	-	-	-	root	0.0909575	0.113137	0.109197	0.099472	0.351702	1.4072	2.26719	1	1.68712	0.805857	0.300465	0.141666	0.0677408	0.0400219	0.087531
assembly_BlackSea15|NODE_379727_length_2372_cov_3.282262_1	assembly_BlackSea15|NODE_379727_length_2372_cov_3.282262	r10f0.5	based on 1/1 ORFs	root	-	-	-	-	root	0.346106	0.265251	0.192898	0.163995	0.105305	0.101557	0.381094	0.258636	0.331764	0.177045	0.196806	0.0581927	0.029356	0.850223	1.76677
assembly_BlackSea12|NODE_115032_length_4619_cov_5.166521_3	assembly_BlackSea12|NODE_115032_length_4619_cov_5.166521	r10f0.5	based on 3/3 ORFs	root;d__Bacteria;p__Desulfobacterota;c__Desulfobacteria;o__Desulfobacterales;f__ETH-SRB1	-	-	-	-	root;d__Bacteria;p__Desulfobacterota;c__Desulfobacteria;o__Desulfobacterales;f__ETH-SRB1	0.32045	0.190688	0.20007	0.405754	0.310384	0.321322	0.417172	0.103057	0.0607247	0.105968	0.336969	2.36199	45.6282	176.69	239.122
assembly_BlackSea12|NODE_348725_length_2219_cov_2.825786_1	assembly_BlackSea12|NODE_348725_length_2219_cov_2.825786	r10f0.5	based on 1/1 ORFs	root;d__Bacteria	-	-	-	-	root;d__Bacteria	0.254473	0.219992	0.431444	0.786629	0.2301	0.0684948	0.0425039	0.0227761	0.0318123	0.13688	0.283527	1.24322	8.62501	33.1228	23.6799
assembly_BlackSea15|NODE_403474_length_2277_cov_2.909541_1	assembly_BlackSea15|NODE_403474_length_2277_cov_2.909541	r10f0.5	based on 1/1 ORFs	root	-	-	-	-	root	0.14852	0.0684154	0.0572496	0.136772	0.0946278	0.188777	0.137817	0.149893	0.164722	0.0963341	0.16291	0.0398556	2.02436	2.43964	1.50733
assembly_BlackSea12|NODE_359130_length_2178_cov_181.707960_1	assembly_BlackSea12|NODE_359130_length_2178_cov_181.707960	r10f0.5	based on 1/1 ORFs	root;d__Bacteria;p__Marinisomatota;c__Marinisomatia;o__Marinisomatales;f__TCS56;g__JABMQW01;s__JABMQW01 sp013203115	-	-	-	-	root;d__Bacteria;p__Marinisomatota;c__Marinisomatia;o__Marinisomatales;f__TCS56;g__JABMQW01;s__JABMQW01 sp013203115	0.12479	0.0779805	0.0674603	0.282252	2.46858	13.5987	37.6254	51.2078	40.595	62.5083	114.36	67.2195	14.1438	7.00019	0.291459
assembly_BlackSea8|NODE_493965_length_1861_cov_2.308416_1	assembly_BlackSea8|NODE_493965_length_1861_cov_2.308416	r10f0.5	based on 1/1 ORFs	root	-	-	-	-	root	0.099085	0.295731	1.32244	0.656976	0.280612	1.48472	1.58796	1.18881	0.825889	0.738267	0.634296	0.251007	0.143727	0.0242807	0.121546
assembly_BlackSea10|NODE_467331_length_2069_cov_3.459285_1	assembly_BlackSea10|NODE_467331_length_2069_cov_3.459285	r10f0.5	based on 1/1 ORFs	root;d__Bacteria	-	-	-	-	root;d__Bacteria	0.0921864	0.275796	0.211221	0.262349	0.0953051	0.410827	0.791268	1.33794	2.69484	2.09569	1.65357	0.268492	0.0890675	0.0169832	0.027242
assembly_BlackSea9|NODE_387744_length_2107_cov_4.898635_1	assembly_BlackSea9|NODE_387744_length_2107_cov_4.898635	r10f0.5	based on 1/1 ORFs	root;d__Bacteria;p__Desulfobacterota;c__Syntrophia;o__Syntrophales	-	-	-	-	root;d__Bacteria;p__Desulfobacterota;c__Syntrophia;o__Syntrophales	0.0721017	0.0741887	0.09854	0.19063	0.128162	0.0624661	0.580991	1.72734	3.3902	3.58431	5.56628	6.5019	7.1154	3.54188	5.53526
assembly_BlackSea11|NODE_403348_length_2400_cov_2.540725_2	assembly_BlackSea11|NODE_403348_length_2400_cov_2.540725	r10f0.5	based on 2/2 ORFs	root;d__Bacteria;p__Spirochaetota;c__Spirochaetia;o__SZUA-6;f__Fen-1364;g__Fen-1364;s__Fen-1364 sp003141795	-	-	-	-	root;d__Bacteria;p__Spirochaetota;c__Spirochaetia;o__SZUA-6;f__Fen-1364;g__Fen-1364;s__Fen-1364 sp003141795	0.105145	0.0995233	0.18155	0.22208	0.198296	0.163704	0.503867	1.13392	1.65505	1.6811	1.20429	0.565889	0.130225	0.00843623	0.102096
assembly_BlackSea11|NODE_239226_length_3329_cov_3.593158_2	assembly_BlackSea11|NODE_239226_length_3329_cov_3.593158	r10f0.5	based on 2/2 ORFs	root;d__Bacteria;p__Spirochaetota;c__Spirochaetia;o__ARS1246;f__ARS1246;g__JAFGHN01;s__JAFGHN01 sp016930115	sample_BlackSea11.CONCOCT.204.fa_sub.fa	r5f0.5	based on 3403/3708 ORFs	root;d__Bacteria	root;d__Bacteria***	0.0864535	0.236296	0.0569226	0.0700561	0.202191	1.0477	3.15266	2.76331	4.22117	2.53661	1.77646	0.280674	0.00647382	0.0429228	0.0418917
assembly_BlackSea14|NODE_32316_length_9850_cov_5.243185_1	assembly_BlackSea14|NODE_32316_length_9850_cov_5.243185	r10f0.5	based on 5/5 ORFs	root	sample_BlackSea14.CONCOCT.56.fa_sub.fa	r5f0.3	based on 2270/2889 ORFs	root;d__Archaea;p__Thermoplasmatota	root;d__Archaea;p__Thermoplasmatota***	0.16461	0.150945	0.109932	0.14712	0.205732	0.322404	1.17477	2.13477	2.77455	2.86653	3.1539	2.08769	1.69051	2.6351	2.66694
assembly_BlackSea7|NODE_70255_length_7481_cov_17.864261_1	assembly_BlackSea7|NODE_70255_length_7481_cov_17.864261	r10f0.5	based on 3/4 ORFs	root;d__Bacteria	sample_BlackSea7.MetaBAT2.260.fa.fa	r5f0.3	based on 7618/8980 ORFs	root;d__Bacteria;p__Myxococcota;c__Polyangia	root;d__Bacteria;p__Myxococcota;c__Polyangia***	0.267741	0.237881	0.147937	0.174101	0.927057	5.8072	7.99615	7.96923	7.32522	1.7881	0.527087	0.270194	0.114861	0.0757221	0.310745
assembly_BlackSea9|NODE_172623_length_3560_cov_3.445934_1	assembly_BlackSea9|NODE_172623_length_3560_cov_3.445934	r10f0.5	based on 2/3 ORFs	root	-	-	-	-	root	0.240247	0.182194	0.12662	0.108187	0.0398369	0.565913	0.919808	1.15705	2.05595	1.13866	0.682914	0.291067	0.232306	0.0615458	0.15532
assembly_BlackSea11|NODE_561191_length_1958_cov_4.029953_1	assembly_BlackSea11|NODE_561191_length_1958_cov_4.029953	r10f0.5	based on 1/1 ORFs	root;d__Bacteria	-	-	-	-	root;d__Bacteria	0.0675604	0.0330766	0.0150264	0.050439	0.25539	0.567391	2.46482	1.54959	2.11651	1.53036	1.92948	0.251406	0.307145	0.103996	0.0303919
assembly_BlackSea11|NODE_386027_length_2465_cov_3.852697_1	assembly_BlackSea11|NODE_386027_length_2465_cov_3.852697	r10f0.5	based on 1/1 ORFs	root;d__Bacteria;p__Desulfobacterota;c__Desulfobacteria;o__Desulfobacterales;f__UBA11574;g__Desulfatibia;s__Desulfatibia profunda	-	-	-	-	root;d__Bacteria;p__Desulfobacterota;c__Desulfobacteria;o__Desulfobacterales;f__UBA11574;g__Desulfatibia;s__Desulfatibia profunda	0.0723235	0.122275	0.134749	0.15171	0.0711966	0.134014	0.109372	0.157281	0.29241	0.101676	1.88977	8.65264	78.0361	100.239	80.4072
assembly_BlackSea13|NODE_73580_length_5970_cov_4.186475_1	assembly_BlackSea13|NODE_73580_length_5970_cov_4.186475	r10f0.5	based on 6/6 ORFs	root;d__Bacteria	-	-	-	-	root;d__Bacteria	0.161329	0.112058	0.0856913	0.138301	0.130837	0.138202	0.0965786	0.0953282	0.126576	0.0767778	0.0885446	0.0246542	2.09434	2.19106	1.25504
assembly_BlackSea11|NODE_219573_length_3515_cov_5.316763_2	assembly_BlackSea11|NODE_219573_length_3515_cov_5.316763	r10f0.5	based on 2/2 ORFs	root;d__Bacteria	-	-	-	-	root;d__Bacteria	0.235323	0.13951	0.161184	0.274029	0.183145	0.278204	1.31867	4.72093	9.44177	5.24887	2.54432	0.587175	0.161607	0.0438497	0.198108
assembly_BlackSea15|NODE_186711_length_3820_cov_2.707304_3	assembly_BlackSea15|NODE_186711_length_3820_cov_2.707304	r10f0.5	based on 3/3 ORFs	root;d__Bacteria;p__JABMQX01;c__JABMQX01;o__JABMQX01;f__JABMQX01;g__JABMQX01;s__JABMQX01 sp013203085	-	-	-	-	root;d__Bacteria;p__JABMQX01;c__JABMQX01;o__JABMQX01;f__JABMQX01;g__JABMQX01;s__JABMQX01 sp013203085	0.175119	1.04568	1.29051	1.34859	0.544862	0.228731	0.194392	0.164015	0.199073	0.103359	0.0855257	0.0181556	0.0341214	0.169702	1.36165
assembly_BlackSea15|NODE_499753_length_1972_cov_143.625456_1	assembly_BlackSea15|NODE_499753_length_1972_cov_143.625456	r10f0.5	based on 1/1 ORFs	root;d__Bacteria;p__Desulfobacterota;c__Desulfobacteria;o__Desulfobacterales	-	-	-	-	root;d__Bacteria;p__Desulfobacterota;c__Desulfobacteria;o__Desulfobacterales	0.15065	0.248539	0.165751	0.22399	0.160914	0.0776052	0.22142	0.0937562	0.213693	0.110658	0.218601	1.46571	17.1024	59.6359	57.7863
assembly_BlackSea8|NODE_59742_length_8167_cov_5.962894_5	assembly_BlackSea8|NODE_59742_length_8167_cov_5.962894	r10f0.5	based on 5/5 ORFs	root;d__Bacteria;p__Desulfobacterota	sample_BlackSea8.MetaBAT2.664.fa_sub.fa	r5f0.3	based on 5114/5590 ORFs	root;d__Bacteria;p__Desulfobacterota;c__Desulfobacteria;o__Desulfobacterales	root;d__Bacteria;p__Desulfobacterota;c__Desulfobacteria;o__Desulfobacterales***	0.0714965	0.0613335	0.0945226	0.0775098	0.240837	1.08626	2.94521	2.94717	3.53757	4.7195	5.69498	5.78199	6.74345	1.61179	0.198242
assembly_BlackSea6|NODE_311128_length_2199_cov_4.098414_1	assembly_BlackSea6|NODE_311128_length_2199_cov_4.098414	r10f0.5	based on 2/2 ORFs	root;d__Bacteria	-	-	-	-	root;d__Bacteria	0.0537895	0.0993951	0.0324374	0.096001	0.166961	1.81554	4.35966	4.86237	5.17155	3.18333	1.70808	1.00969	0.389333	0.203453	0.666147
assembly_BlackSea15|NODE_111809_length_5382_cov_4.987423_5	assembly_BlackSea15|NODE_111809_length_5382_cov_4.987423	r10f0.5	based on 5/5 ORFs	root;d__Bacteria;p__AABM5-125-24;c__JABMRZ01;o__JABMRZ01;f__JABMRZ01;g__JABMRZ01;s__JABMRZ01 sp013202315	sample_BlackSea15.MetaBAT2.107.fa.fa	r5f0.3	based on 2692/2924 ORFs	root;d__Bacteria;p__AABM5-125-24;c__AABM5-125-24;o__AABM5-125-24;f__AABM5-125-24	root;d__Bacteria;p__AABM5-125-24;c__AABM5-125-24;o__AABM5-125-24;f__AABM5-125-24***	0.0849329	0.201551	0.228661	0.375247	0.360342	0.30887	0.291413	0.0907016	0.159478	0.293142	0.532542	0.329226	0.551296	1.21482	2.54085
assembly_BlackSea7|NODE_207661_length_3215_cov_3.341139_1	assembly_BlackSea7|NODE_207661_length_3215_cov_3.341139	r10f0.5	based on 2/2 ORFs	root;d__Bacteria	-	-	-	-	root;d__Bacteria	0.116696	0.0501876	0.0386212	0.0390971	0.0509284	1.02898	1.7306	1.2241	1.25065	1.60415	0.517132	0.698135	0.500864	0.182401	0.150518
assembly_BlackSea12|NODE_55823_length_7781_cov_4.090215_2	assembly_BlackSea12|NODE_55823_length_7781_cov_4.090215	r10f0.5	based on 4/5 ORFs	root;d__Bacteria	sample_BlackSea12.MaxBin2_40markers.367.fasta_sub.fa	r5f0.3	based on 3990/4540 ORFs	root;d__Bacteria;p__Myxococcota;c__UBA9042;o__CAIXZC01;f__CAITUV01;g__CAITUV01	root;d__Bacteria;p__Myxococcota;c__UBA9042;o__CAIXZC01;f__CAITUV01;g__CAITUV01***	0.154366	0.163919	0.166248	0.275994	0.207046	0.413833	1.10502	1.89664	1.83759	1.6058	0.832406	1.89753	0.899357	1.53924	0.10321
assembly_BlackSea9|NODE_179981_length_3464_cov_3.457906_3	assembly_BlackSea9|NODE_179981_length_3464_cov_3.457906	r10f0.5	based on 3/3 ORFs	root;d__Bacteria	sample_BlackSea9.CONCOCT.239.fa_sub.fa	r5f0.3	based on 6091/6578 ORFs	root;d__Bacteria	root;d__Bacteria***	0.285442	0.143461	0.223758	0.347836	0.106332	0.195515	0.786244	1.36453	2.40609	1.88601	1.23577	1.26836	0.411549	0.0373921	0.100175
assembly_BlackSea3|NODE_243319_length_2534_cov_2.657120_1	assembly_BlackSea3|NODE_243319_length_2534_cov_2.657120	r10f0.5	based on 1/1 ORFs	root;d__Bacteria;p__Marinisomatota;c__UBA8477;o__UBA8477;f__UBA8477;g__JABMPR01	sample_BlackSea3.CONCOCT.63.fa_sub.fa	r5f0.3	based on 3067/3127 ORFs	root;d__Bacteria;p__Marinisomatota;c__UBA8477;o__UBA8477;f__UBA8477;g__JABMPR01;s__JABMPR01 sp014382565	root;d__Bacteria;p__Marinisomatota;c__UBA8477;o__UBA8477;f__UBA8477;g__JABMPR01;s__JABMPR01 sp014382565***	0.134129	0.324572	0.888574	9.28028	27.5861	97.349	231.788	172.225	170.093	101.674	150.709	61.2382	2.57034	0.48974	0.610474
assembly_BlackSea8|NODE_458714_length_1954_cov_2.307530_1	assembly_BlackSea8|NODE_458714_length_1954_cov_2.307530	r10f0.5	based on 1/1 ORFs	root;d__Bacteria;p__Spirochaetota;c__Spirochaetia;o__ARS1246;f__ARS1246;g__JAFGHN01;s__JAFGHN01 sp016930115	-	-	-	-	root;d__Bacteria;p__Spirochaetota;c__Spirochaetia;o__ARS1246;f__ARS1246;g__JAFGHN01;s__JAFGHN01 sp016930115	0.163828	0.0845325	0.0720718	0.0555639	0.278581	0.431178	0.934736	1.21079	0.965741	0.895141	0.822574	0.372276	0.0844973	0.0786163	0.148489
assembly_BlackSea13|NODE_93643_length_5068_cov_4.263714_3	assembly_BlackSea13|NODE_93643_length_5068_cov_4.263714	r10f0.5	based on 2/3 ORFs	root;d__Bacteria	-	-	-	-	root;d__Bacteria	0.14781	0.291838	0.32849	0.224276	0.409704	2.60354	9.7063	13.8387	18.0228	11.3278	9.41019	2.93732	2.14681	0.340955	0.0907024
assembly_BlackSea11|NODE_274661_length_3048_cov_4.079519_1	assembly_BlackSea11|NODE_274661_length_3048_cov_4.079519	r10f0.5	based on 1/1 ORFs	root;d__Bacteria;p__Spirochaetota;c__Spirochaetia;o__Spirochaetales_E;f__Spirochaetaceae_B;g__Spirochaeta_F	-	-	-	-	root;d__Bacteria;p__Spirochaetota;c__Spirochaetia;o__Spirochaetales_E;f__Spirochaetaceae_B;g__Spirochaeta_F	0.0588639	0.0750914	0.0595125	0.0682665	0.0350487	0.0602456	0.872173	0.712807	0.873543	0.354494	2.0192	1.00562	0.57751	0.0264466	0.0323914
assembly_BlackSea11|NODE_270310_length_3079_cov_3.470899_1	assembly_BlackSea11|NODE_270310_length_3079_cov_3.470899	r10f0.5	based on 3/3 ORFs	root;d__Bacteria	-	-	-	-	root;d__Bacteria	0.157706	0.279378	0.234205	0.109357	0.050953	0.434146	0.640014	0.271874	1.08936	0.819145	1.50428	0.912878	0.604746	0.119584	0.13093
assembly_BlackSea10|NODE_483853_length_2024_cov_6.631793_1	assembly_BlackSea10|NODE_483853_length_2024_cov_6.631793	r10f0.5	based on 1/1 ORFs	root	-	-	-	-	root	0.107698	0.21505	0.168789	0.165895	0.124694	0.276941	0.874009	3.58372	3.85267	3.45683	2.65792	0.85298	0.779723	0.71418	1.01159
assembly_BlackSea8|NODE_66889_length_7501_cov_5.106500_1	assembly_BlackSea8|NODE_66889_length_7501_cov_5.106500	r10f0.5	based on 5/5 ORFs	root;d__Bacteria;p__Spirochaetota	sample_BlackSea8.MetaBAT2.90.fa_sub.fa	r5f0.3	based on 5781/6210 ORFs	root;d__Bacteria;p__Spirochaetota;c__Spirochaetia	root;d__Bacteria;p__Spirochaetota;c__Spirochaetia***	0.158861	0.168581	0.144631	0.0664366	0.144786	0.795541	1.78649	2.63814	2.81026	1.61504	0.886013	0.517647	0.337999	0.0345912	0.113422
assembly_BlackSea7|NODE_400885_length_2008_cov_4.444444_1	assembly_BlackSea7|NODE_400885_length_2008_cov_4.444444	r10f0.5	based on 1/1 ORFs	root	-	-	-	-	root	0.171723	0.0640153	0.0458245	0.120067	0.116042	2.03808	2.26715	0.937032	1.30473	0.380558	0.56044	0.181439	0.4241	0.422137	1.18686
assembly_BlackSea13|NODE_208880_length_2944_cov_3.362063_1	assembly_BlackSea13|NODE_208880_length_2944_cov_3.362063	r10f0.5	based on 1/1 ORFs	root;d__Bacteria	-	-	-	-	root;d__Bacteria	0.261682	0.191684	0.166951	0.213772	0.177864	0.652867	1.78633	3.28467	6.61112	3.33237	3.09717	4.29711	1.68166	1.21042	0.3372
assembly_BlackSea7|NODE_399454_length_2013_cov_4.131767_1	assembly_BlackSea7|NODE_399454_length_2013_cov_4.131767	r10f0.5	based on 1/1 ORFs	root;d__Bacteria;p__Hydrogenedentota;c__Hydrogenedentia;o__Hydrogenedentiales;f__SLHB01;g__JAACEL01;s__JAACEL01 sp011682535	-	-	-	-	root;d__Bacteria;p__Hydrogenedentota;c__Hydrogenedentia;o__Hydrogenedentiales;f__SLHB01;g__JAACEL01;s__JAACEL01 sp011682535	0.110407	0.148552	0.164968	0.145838	0.23213	1.04937	2.0394	1.97278	3.32862	1.17989	1.05105	0.5209	0.155592	0.0743963	0.149931
assembly_BlackSea10|NODE_131900_length_4656_cov_5.382091_4	assembly_BlackSea10|NODE_131900_length_4656_cov_5.382091	r10f0.5	based on 4/4 ORFs	root;d__Bacteria	sample_BlackSea10.CONCOCT.83.fa_sub.fa	r5f0.3	based on 5001/5324 ORFs	root;d__Bacteria;p__Spirochaetota;c__Spirochaetia	root;d__Bacteria;p__Spirochaetota;c__Spirochaetia***	0.0793769	0.0613451	0.0884469	0.117666	0.248785	1.81003	4.57892	5.17401	5.05529	3.44868	1.88266	0.889501	0.440086	0.146007	0.409111
assembly_BlackSea13|NODE_435338_length_1816_cov_3.506530_1	assembly_BlackSea13|NODE_435338_length_1816_cov_3.506530	r10f0.5	based on 1/1 ORFs	root;d__Archaea;p__Thermoplasmatota;c__EX4484-6;o__EX4484-6;f__EX4484-6;g__JAFGLL01;s__JAFGLL01 sp016928095	-	-	-	-	root;d__Archaea;p__Thermoplasmatota;c__EX4484-6;o__EX4484-6;f__EX4484-6;g__JAFGLL01;s__JAFGLL01 sp016928095	0.103236	0.105494	0.0844479	0.169642	0.0905157	0.402135	0.973452	1.4819	1.19191	2.95768	3.26331	2.23653	1.73948	1.62582	3.54537
assembly_BlackSea10|NODE_627444_length_1722_cov_3.763047_1	assembly_BlackSea10|NODE_627444_length_1722_cov_3.763047	r10f0.5	based on 1/1 ORFs	root;d__Bacteria	-	-	-	-	root;d__Bacteria	0.117894	0.0549499	0.0324044	0.0671202	0.0114955	0.0767495	0.348704	0.504693	0.282783	2.43539	2.06595	1.43526	0.400077	0.388898	0.418242
assembly_BlackSea9|NODE_290075_length_2536_cov_2.210802_1	assembly_BlackSea9|NODE_290075_length_2536_cov_2.210802	r10f0.5	based on 1/1 ORFs	root;d__Bacteria	sample_BlackSea9.CONCOCT.239.fa_sub.fa	r5f0.3	based on 6091/6578 ORFs	root;d__Bacteria	root;d__Bacteria***	0.145933	0.107218	0.115287	0.162831	0.143771	0.197046	0.723165	1.45071	1.52634	0.873507	0.664592	0.297783	0.136106	0.0132089	0.148093
assembly_BlackSea8|NODE_581275_length_1671_cov_1.892327_1	assembly_BlackSea8|NODE_581275_length_1671_cov_1.892327	r10f0.5	based on 1/1 ORFs	root;d__Bacteria;p__Spirochaetota;c__Spirochaetia;o__SZUA-6;f__Fen-1364;g__Fen-1364;s__Fen-1364 sp003141795	-	-	-	-	root;d__Bacteria;p__Spirochaetota;c__Spirochaetia;o__SZUA-6;f__Fen-1364;g__Fen-1364;s__Fen-1364 sp003141795	0.0623083	0.123196	0.07368	0.183089	0.145849	0.445091	0.784394	1.02653	2.24924	1.29537	1.01643	0.772267	0.303639	0.0569824	0.089062
assembly_BlackSea5|NODE_18189_length_18196_cov_4.455873_16	assembly_BlackSea5|NODE_18189_length_18196_cov_4.455873	r10f0.5	based on 16/16 ORFs	root;d__Bacteria	sample_BlackSea5.MetaBAT2.438.fa_sub.fa	r5f0.3	based on 3021/3154 ORFs	root;d__Bacteria;p__Desulfobacterota;c__Desulfobacteria;o__Desulfobacterales	root;d__Bacteria;p__Desulfobacterota;c__Desulfobacteria;o__Desulfobacterales***	0.0566593	0.0288309	0.0510383	0.206499	1.94426	10.7801	23.0213	21.0519	25.9903	28.3995	22.3577	13.8892	4.96943	0.49994	0.834896
assembly_BlackSea8|NODE_309581_length_2541_cov_4.434031_2	assembly_BlackSea8|NODE_309581_length_2541_cov_4.434031	r10f0.5	based on 2/2 ORFs	root	-	-	-	-	root	0.129039	0.0925427	0.0243482	0.0958235	0.137997	0.646771	2.17921	2.23418	2.81294	3.3924	3.8316	2.61071	1.72746	0.899922	1.01852
assembly_BlackSea11|NODE_368379_length_2537_cov_8.074134_1	assembly_BlackSea11|NODE_368379_length_2537_cov_8.074134	r10f0.5	based on 2/2 ORFs	root	sample_BlackSea11.MaxBin2_40markers.258.fasta_sub.fa	r5f0.3	based on 4093/4458 ORFs	root;d__Bacteria;p__Gemmatimonadota;c__Gemmatimonadetes;o__Longimicrobiales;f__UBA6960;g__JABDNZ01;s__JABDNZ01 sp013043565	root;d__Bacteria;p__Gemmatimonadota;c__Gemmatimonadetes;o__Longimicrobiales;f__UBA6960;g__JABDNZ01;s__JABDNZ01 sp013043565***	0.0882288	0.0700105	0.0203242	0.0691464	0.124915	0.654138	2.17273	2.25011	2.82445	3.35801	3.81813	2.58648	1.70829	0.878022	0.978984
assembly_BlackSea14|NODE_350255_length_2055_cov_2.948000_1	assembly_BlackSea14|NODE_350255_length_2055_cov_2.948000	r10f0.5	based on 1/1 ORFs	root;d__Bacteria;p__Desulfobacterota	-	-	-	-	root;d__Bacteria;p__Desulfobacterota	0.168776	0.226897	0.308401	0.882243	0.858983	1.64818	3.64611	3.51496	4.66411	5.29754	5.98911	5.65777	5.41079	1.65234	0.00801233
assembly_BlackSea10|NODE_127409_length_4766_cov_4.543834_1	assembly_BlackSea10|NODE_127409_length_4766_cov_4.543834	r10f0.5	based on 3/3 ORFs	root;d__Bacteria;p__Marinisomatota;c__UBA8477;o__UBA8477;f__UBA8477;g__JABMPR01	-	-	-	-	root;d__Bacteria;p__Marinisomatota;c__UBA8477;o__UBA8477;f__UBA8477;g__JABMPR01	0.129193	0.0854342	0.118552	0.518144	1.44073	4.23773	9.71271	6.02799	5.37994	2.86003	3.14267	1.47306	0.011864	0.00605176	0.0696048
assembly_BlackSea10|NODE_10083_length_26169_cov_31.610783_16	assembly_BlackSea10|NODE_10083_length_26169_cov_31.610783	r10f0.5	based on 16/16 ORFs	root;d__Bacteria;p__Marinisomatota;c__UBA8477;o__UBA8477;f__UBA8477;g__JABMPR01;s__JABMPR01 sp016784545	-	-	-	-	root;d__Bacteria;p__Marinisomatota;c__UBA8477;o__UBA8477;f__UBA8477;g__JABMPR01;s__JABMPR01 sp016784545	0.189821	0.168678	0.405178	2.35713	7.21967	25.5058	54.6339	37.4903	31.71	19.5794	26.9303	15.1258	0.571269	0.0788437	0.15176
assembly_BlackSea9|NODE_27544_length_13635_cov_10.643741_6	assembly_BlackSea9|NODE_27544_length_13635_cov_10.643741	r10f0.5	based on 11/11 ORFs	root;d__Bacteria	sample_BlackSea9.MetaBAT2.119.fa.fa	r5f0.3	based on 5596/6137 ORFs	root;d__Bacteria	root;d__Bacteria***	0.156904	0.10535	0.0943477	0.118261	0.0728494	0.134678	1.11974	3.86843	7.13454	15.8756	12.3449	10.2582	7.48054	2.11705	0.446018
assembly_BlackSea13|NODE_11488_length_19739_cov_16.870352_11	assembly_BlackSea13|NODE_11488_length_19739_cov_16.870352	r10f0.5	based on 15/16 ORFs	root;d__Bacteria	sample_BlackSea13.CONCOCT.65.fa_sub.fa	r5f0.3	based on 5674/6394 ORFs	root;d__Bacteria	root;d__Bacteria***	0.186584	0.153763	0.198239	0.215415	0.142973	0.209555	1.1599	3.48841	6.80539	15.1906	11.6529	9.75891	7.09286	1.91888	0.286098
assembly_BlackSea12|NODE_68917_length_6664_cov_21.498865_2	assembly_BlackSea12|NODE_68917_length_6664_cov_21.498865	r10f0.5	based on 4/4 ORFs	root;d__Bacteria;p__Abyssubacteria;c__SURF-5;o__SURF-5;f__SURF-5;g__SURF-5;s__SURF-5 sp003598085	-	-	-	-	root;d__Bacteria;p__Abyssubacteria;c__SURF-5;o__SURF-5;f__SURF-5;g__SURF-5;s__SURF-5 sp003598085	0.248084	0.139954	0.212891	0.348544	0.1334	0.17282	1.12958	4.22922	7.59016	15.9624	12.7141	10.0955	7.02439	1.61548	0.41609
assembly_BlackSea11|NODE_9651_length_28996_cov_26.471857_6	assembly_BlackSea11|NODE_9651_length_28996_cov_26.471857	r10f0.5	based on 21/25 ORFs	root;d__Bacteria	sample_BlackSea11.CONCOCT.25.fa_sub.fa	r5f0.3	based on 5809/6524 ORFs	root;d__Bacteria	root;d__Bacteria***	0.0983065	0.0894802	0.103609	0.137207	0.0805439	0.154401	1.04047	3.49395	6.7541	15.9068	11.5554	9.95346	7.3498	1.97585	0.270812
assembly_BlackSea10|NODE_8316_length_29152_cov_25.853593_6	assembly_BlackSea10|NODE_8316_length_29152_cov_25.853593	r10f0.5	based on 21/26 ORFs	root;d__Bacteria	sample_BlackSea10.MetaBAT2.678.fa.fa	r5f0.3	based on 5610/6172 ORFs	root;d__Bacteria	root;d__Bacteria***	0.122419	0.104097	0.10981	0.132207	0.0856219	0.150566	1.03645	3.46896	6.73972	15.844	11.5523	9.93535	7.35151	2.05729	0.325984
assembly_BlackSea8|NODE_16387_length_21330_cov_7.172174_1	assembly_BlackSea8|NODE_16387_length_21330_cov_7.172174	r10f0.5	based on 14/18 ORFs	root;d__Bacteria	sample_BlackSea8.MaxBin2_40markers.070.fasta.fa	r5f0.3	based on 5720/6370 ORFs	root;d__Bacteria	root;d__Bacteria***	0.147793	0.110965	0.127767	0.127408	0.0782452	0.149328	1.0448	3.56838	6.86392	16.1414	11.8949	10.3213	7.52379	2.07465	0.381551
assembly_BlackSea12|NODE_348172_length_2221_cov_3.513850_1	assembly_BlackSea12|NODE_348172_length_2221_cov_3.513850	r10f0.5	based on 2/2 ORFs	root;d__Bacteria	-	-	-	-	root;d__Bacteria	0.251176	0.0632066	0.051653	0.226354	0.148338	0.466211	1.42534	2.05978	3.15909	2.66455	1.37123	1.63065	0.533754	0.0145262	0.0762803
assembly_BlackSea13|NODE_10935_length_20342_cov_5.681175_11	assembly_BlackSea13|NODE_10935_length_20342_cov_5.681175	r10f0.5	based on 15/15 ORFs	root;d__Bacteria;p__Moduliflexota;c__Moduliflexia;o__Moduliflexales;f__Moduliflexaceae	-	-	-	-	root;d__Bacteria;p__Moduliflexota;c__Moduliflexia;o__Moduliflexales;f__Moduliflexaceae	0.201663	0.294985	0.351216	0.399303	0.366361	0.492728	0.746576	1.2929	2.57608	4.70806	5.84001	4.8297	2.82069	0.386785	0.117829
assembly_BlackSea12|NODE_4439_length_38044_cov_10.274211_12	assembly_BlackSea12|NODE_4439_length_38044_cov_10.274211	r10f0.5	based on 26/26 ORFs	root;d__Bacteria;p__Moduliflexota;c__Moduliflexia;o__Moduliflexales;f__Moduliflexaceae	sample_BlackSea12.MetaBAT2.83.fa_sub.fa	r5f0.3	based on 10058/11095 ORFs	root;d__Bacteria;p__Moduliflexota;c__Moduliflexia;o__Moduliflexales;f__Moduliflexaceae	root;d__Bacteria;p__Moduliflexota;c__Moduliflexia;o__Moduliflexales;f__Moduliflexaceae***	0.276317	0.259983	0.271651	0.33426	0.291531	0.313377	0.696538	1.32074	2.58742	4.96792	5.87586	4.83639	2.94115	0.479533	0.173947
assembly_BlackSea11|NODE_5925_length_38057_cov_12.512236_12	assembly_BlackSea11|NODE_5925_length_38057_cov_12.512236	r10f0.5	based on 26/26 ORFs	root;d__Bacteria;p__Moduliflexota;c__Moduliflexia;o__Moduliflexales;f__Moduliflexaceae	-	-	-	-	root;d__Bacteria;p__Moduliflexota;c__Moduliflexia;o__Moduliflexales;f__Moduliflexaceae	0.191284	0.213477	0.18428	0.158827	0.0848314	0.13862	0.589517	1.28083	2.54783	4.94279	5.84238	4.84187	2.93907	0.485073	0.165884
assembly_BlackSea10|NODE_10295_length_25843_cov_7.497790_7	assembly_BlackSea10|NODE_10295_length_25843_cov_7.497790	r10f0.5	based on 18/18 ORFs	root;d__Bacteria;p__Moduliflexota;c__Moduliflexia;o__Moduliflexales;f__Moduliflexaceae	sample_BlackSea10.CONCOCT.92.fa_sub.fa	r5f0.3	based on 7122/7892 ORFs	root;d__Bacteria;p__Moduliflexota;c__Moduliflexia;o__Moduliflexales;f__Moduliflexaceae	root;d__Bacteria;p__Moduliflexota;c__Moduliflexia;o__Moduliflexales;f__Moduliflexaceae***	0.177448	0.13637	0.136065	0.144027	0.0978859	0.134055	0.524364	1.32212	2.616	4.75045	5.80816	4.83369	3.01996	0.53988	0.255807
assembly_BlackSea15|NODE_21297_length_16038_cov_19.581493_2	assembly_BlackSea15|NODE_21297_length_16038_cov_19.581493	r10f0.5	based on 7/7 ORFs	root;d__Bacteria;p__Planctomycetota;c__Phycisphaerae;o__Sedimentisphaerales;f__SG8-4	sample_BlackSea15.MetaBAT2.126.fa_sub.fa	r5f0.3	based on 2674/2888 ORFs	root;d__Bacteria;p__Planctomycetota;c__Phycisphaerae;o__Sedimentisphaerales;f__SG8-4	root;d__Bacteria;p__Planctomycetota;c__Phycisphaerae;o__Sedimentisphaerales;f__SG8-4***	0.173933	0.174838	0.164293	0.196955	0.14341	0.129416	0.137477	0.0945647	0.112427	0.112204	0.109115	0.0435157	0.662552	3.72957	9.87989
assembly_BlackSea14|NODE_26429_length_11218_cov_7.596614_2	assembly_BlackSea14|NODE_26429_length_11218_cov_7.596614	r10f0.5	based on 5/6 ORFs	root;d__Bacteria;p__Planctomycetota;c__Phycisphaerae;o__Sedimentisphaerales;f__SG8-4	sample_BlackSea14.MetaBAT2.293.fa_sub.fa	r5f0.3	based on 2881/3113 ORFs	root;d__Bacteria;p__Planctomycetota;c__Phycisphaerae;o__Sedimentisphaerales;f__SG8-4	root;d__Bacteria;p__Planctomycetota;c__Phycisphaerae;o__Sedimentisphaerales;f__SG8-4***	0.202077	0.227925	0.208731	0.287322	0.229482	0.189639	0.205325	0.160461	0.205303	0.151917	0.15785	0.0531086	0.646108	3.83293	10.0024
assembly_BlackSea12|NODE_496181_length_1786_cov_2.565569_1	assembly_BlackSea12|NODE_496181_length_1786_cov_2.565569	r10f0.5	based on 1/1 ORFs	root;d__Bacteria	-	-	-	-	root;d__Bacteria	0.0338988	0.0982901	0.131664	0.111483	0.261291	1.40627	3.19743	4.08707	4.77214	3.18388	1.51839	1.23031	0.4889	0.0400609	0.781833
assembly_BlackSea10|NODE_560415_length_1848_cov_2.180703_1	assembly_BlackSea10|NODE_560415_length_1848_cov_2.180703	r10f0.5	based on 1/1 ORFs	root	-	-	-	-	root	0.219946	0.12092	0.123571	0.159787	0.0770665	0.0413543	0.0425116	0.00433635	0.0104362	1.37103	5.12617	0.780543	0.0963459	0.0710799	0.055058
assembly_BlackSea5|NODE_1064_length_118060_cov_13.866438_2	assembly_BlackSea5|NODE_1064_length_118060_cov_13.866438	r10f0.5	based on 85/101 ORFs	root;d__Bacteria	sample_BlackSea5.CONCOCT.144.fa.fa	r5f0.3	based on 5407/6484 ORFs	root;d__Bacteria;p__Myxococcota;c__Polyangia	root;d__Bacteria;p__Myxococcota;c__Polyangia***	0.0554413	0.0418119	0.031918	0.0860281	5.94616	0.833086	0.197617	0.0941855	0.11796	0.136712	0.135875	0.0704894	0.0891613	0.119036	0.237929
assembly_BlackSea12|NODE_447438_length_1902_cov_2.935571_1	assembly_BlackSea12|NODE_447438_length_1902_cov_2.935571	r10f0.5	based on 1/1 ORFs	root;d__Bacteria	-	-	-	-	root;d__Bacteria	0.168089	0.0697849	0.0803027	0.0860345	0.0965651	0.00765158	0.0123395	0.0119776	0.0121374	0.0872466	0.025102	1.46873	3.10492	4.15297	5.24182
assembly_BlackSea9|NODE_293583_length_2516_cov_3.327103_1	assembly_BlackSea9|NODE_293583_length_2516_cov_3.327103	r10f0.5	based on 1/1 ORFs	root;d__Bacteria;p__Spirochaetota;c__Spirochaetia;o__ARS1246;f__ARS1246;g__JAFGHN01;s__JAFGHN01 sp016930115	sample_BlackSea9.MetaBAT2.483.fa_sub.fa	r5f0.3	based on 5504/5904 ORFs	root;d__Bacteria;p__Spirochaetota;c__Spirochaetia	root;d__Bacteria;p__Spirochaetota;c__Spirochaetia***	0.0559292	0.11992	0.117491	0.103047	0.10074	0.44329	1.41101	2.41884	2.30469	1.32163	0.612945	0.380882	0.064869	0.0442	0.0261272
assembly_BlackSea11|NODE_279780_length_3012_cov_8.221508_1	assembly_BlackSea11|NODE_279780_length_3012_cov_8.221508	r10f0.5	based on 1/1 ORFs	root	sample_BlackSea11.MaxBin2_40markers.258.fasta_sub.fa	r5f0.3	based on 4093/4458 ORFs	root;d__Bacteria;p__Gemmatimonadota;c__Gemmatimonadetes;o__Longimicrobiales;f__UBA6960;g__JABDNZ01;s__JABDNZ01 sp013043565	root;d__Bacteria;p__Gemmatimonadota;c__Gemmatimonadetes;o__Longimicrobiales;f__UBA6960;g__JABDNZ01;s__JABDNZ01 sp013043565***	0.170473	0.0705799	0.110182	0.371039	0.262036	0.260854	1.71994	1.67664	2.40574	3.96061	3.87083	2.49628	1.09825	0.791613	0.877302
assembly_BlackSea9|NODE_395529_length_2081_cov_3.169299_1	assembly_BlackSea9|NODE_395529_length_2081_cov_3.169299	r10f0.5	based on 1/1 ORFs	root;d__Bacteria	-	-	-	-	root;d__Bacteria	0.0563497	0.0911885	0.148481	0.0413716	0.110687	0.340834	1.2727	1.49283	2.23812	1.85295	0.494072	0.13085	0.0301671	0.0491495	0.112243
assembly_BlackSea9|NODE_137263_length_4156_cov_3.726652_1	assembly_BlackSea9|NODE_137263_length_4156_cov_3.726652	r10f0.5	based on 1/1 ORFs	root;d__Bacteria;p__Moduliflexota;c__Moduliflexia;o__Moduliflexales;f__Moduliflexaceae;g__Vecturithrix;s__Vecturithrix granuli	-	-	-	-	root;d__Bacteria;p__Moduliflexota;c__Moduliflexia;o__Moduliflexales;f__Moduliflexaceae;g__Vecturithrix;s__Vecturithrix granuli	0.137737	0.0645233	0.0863465	0.0649063	0.0648649	0.0745765	0.394956	1.34671	2.59105	4.53586	5.73301	4.61905	2.79455	0.384962	0.164979
assembly_BlackSea7|NODE_269205_length_2658_cov_3.910872_2	assembly_BlackSea7|NODE_269205_length_2658_cov_3.910872	r10f0.5	based on 2/2 ORFs	root;d__Bacteria	-	-	-	-	root;d__Bacteria	0.0736155	0.13459	0.0663488	0.112389	0.061618	0.538585	1.54574	0.840531	0.539614	0.851207	0.364423	0.0461641	0.069541	0.0331295	0.218788
assembly_BlackSea9|NODE_308309_length_2438_cov_5.624843_1	assembly_BlackSea9|NODE_308309_length_2438_cov_5.624843	r10f0.5	based on 1/1 ORFs	root;d__Bacteria;p__Spirochaetota	-	-	-	-	root;d__Bacteria;p__Spirochaetota	0.197132	0.259923	0.171113	0.142135	0.240485	0.760007	0.991637	2.49454	3.80613	1.59068	0.622216	0.661732	0.255058	0.059951	0.114076
assembly_BlackSea10|NODE_341496_length_2518_cov_3.185140_1	assembly_BlackSea10|NODE_341496_length_2518_cov_3.185140	r10f0.5	based on 1/1 ORFs	root;d__Bacteria;p__Spirochaetota;c__Spirochaetia;o__SZUA-6;f__RPPD01;g__JAFGGG01;s__JAFGGG01 sp016930675	-	-	-	-	root;d__Bacteria;p__Spirochaetota;c__Spirochaetia;o__SZUA-6;f__RPPD01;g__JAFGGG01;s__JAFGGG01 sp016930675	0.16898	0.188426	0.206307	0.236475	0.105917	0.36474	0.679609	1.05331	1.58434	2.06582	1.87233	0.500914	0.201955	0.0130068	0.085406
assembly_BlackSea7|NODE_287907_length_2535_cov_2.915726_1	assembly_BlackSea7|NODE_287907_length_2535_cov_2.915726	r10f0.5	based on 1/1 ORFs	root;d__Bacteria;p__Spirochaetota;c__Spirochaetia;o__ARS1246;f__ARS1246;g__JAFGHN01;s__JAFGHN01 sp016930115	-	-	-	-	root;d__Bacteria;p__Spirochaetota;c__Spirochaetia;o__ARS1246;f__ARS1246;g__JAFGHN01;s__JAFGHN01 sp016930115	0.0300229	0.0507062	0.032546	0.0971707	0.0961486	0.419818	1.43587	2.34678	2.17531	1.38719	0.599737	0.373975	0.0857052	0.0324354	0.0451184
assembly_BlackSea5|NODE_152407_length_2949_cov_5.096752_1	assembly_BlackSea5|NODE_152407_length_2949_cov_5.096752	r10f0.5	based on 2/2 ORFs	root;d__Bacteria	sample_BlackSea5.MaxBin2_40markers.032.fasta_sub.fa	r5f0.3	based on 4022/4363 ORFs	root;d__Bacteria;p__Marinisomatota;c__Marinisomatia;o__SCGC-AAA003-L08;f__JACNLC01	root;d__Bacteria;p__Marinisomatota;c__Marinisomatia;o__SCGC-AAA003-L08;f__JACNLC01***	0.0441418	0.0531767	0.0138661	0.103935	2.25756	9.91728	25.3335	20.8125	28.6012	19.4273	9.87909	2.91521	1.14603	0.0884157	0.269251
assembly_BlackSea10|NODE_542916_length_1884_cov_4.904866_1	assembly_BlackSea10|NODE_542916_length_1884_cov_4.904866	r10f0.5	based on 1/1 ORFs	root;d__Archaea;p__Thermoplasmatota;c__EX4484-6;o__EX4484-6;f__EX4484-6;g__JAFGLL01;s__JAFGLL01 sp016928095	-	-	-	-	root;d__Archaea;p__Thermoplasmatota;c__EX4484-6;o__EX4484-6;f__EX4484-6;g__JAFGLL01;s__JAFGLL01 sp016928095	0.0439259	0.200223	0.109814	0.0325979	0.102419	0.449502	1.36023	1.61466	2.05617	2.61104	3.54544	2.20209	1.31984	1.82541	3.10463
assembly_BlackSea9|NODE_333259_length_2320_cov_2.411038_1	assembly_BlackSea9|NODE_333259_length_2320_cov_2.411038	r10f0.5	based on 1/1 ORFs	root;d__Bacteria;p__Spirochaetota;c__Spirochaetia;o__ARS1246;f__ARS1246;g__JAFGHN01;s__JAFGHN01 sp016930115	-	-	-	-	root;d__Bacteria;p__Spirochaetota;c__Spirochaetia;o__ARS1246;f__ARS1246;g__JAFGHN01;s__JAFGHN01 sp016930115	0.121153	0.0759396	0.0538795	0.105582	0.175455	0.457296	1.0893	1.68079	1.61691	0.931719	0.735975	0.096525	0.126346	0.0556193	0.0566225
assembly_BlackSea11|NODE_633974_length_1818_cov_5.082813_1	assembly_BlackSea11|NODE_633974_length_1818_cov_5.082813	r10f0.5	based on 1/1 ORFs	root;d__Bacteria	-	-	-	-	root;d__Bacteria	0.0336694	0.0414299	0.0279217	0.052865	0.35808	1.3636	4.03281	4.43089	4.57313	3.05224	2.45991	0.69511	0.423266	0.0468072	0.742583
assembly_BlackSea13|NODE_262698_length_2527_cov_4.932443_1	assembly_BlackSea13|NODE_262698_length_2527_cov_4.932443	r10f0.5	based on 1/1 ORFs	root;d__Bacteria	sample_BlackSea13.CONCOCT.309.fa_sub.fa	r5f0.3	based on 6715/7974 ORFs	root;d__Bacteria;p__Myxococcota;c__Polyangia	root;d__Bacteria;p__Myxococcota;c__Polyangia***	0.150472	0.103011	0.276961	0.533304	0.513294	1.08497	1.57636	1.80763	2.55857	1.27015	1.21887	2.07586	2.46389	0.690517	1.57932
assembly_BlackSea8|NODE_383301_length_2202_cov_5.089893_1	assembly_BlackSea8|NODE_383301_length_2202_cov_5.089893	r10f0.5	based on 1/1 ORFs	root;d__Archaea;p__Thermoplasmatota;c__EX4484-6;o__EX4484-6;f__EX4484-6;g__JAFGLL01;s__JAFGLL01 sp016928095	-	-	-	-	root;d__Archaea;p__Thermoplasmatota;c__EX4484-6;o__EX4484-6;f__EX4484-6;g__JAFGLL01;s__JAFGLL01 sp016928095	0.0865535	0.22732	0.120457	0.16289	0.0921648	0.294604	0.798908	1.44696	1.49473	2.07981	1.59548	1.54882	0.816457	1.26239	1.97507
assembly_BlackSea10|NODE_553134_length_1863_cov_1.861726_1	assembly_BlackSea10|NODE_553134_length_1863_cov_1.861726	r10f0.5	based on 1/1 ORFs	root;d__Bacteria	-	-	-	-	root;d__Bacteria	0.145483	0.206169	0.137215	0.254961	0.15533	0.190986	0.274012	0.498611	0.442167	1.14059	0.584277	0.842263	0.372844	0.278275	0.155486
assembly_BlackSea11|NODE_23571_length_16503_cov_8.047544_1	assembly_BlackSea11|NODE_23571_length_16503_cov_8.047544	r10f0.5	based on 8/8 ORFs	root;d__Bacteria	sample_BlackSea11.CONCOCT.190.fa_sub.fa	r5f0.3	based on 5719/6201 ORFs	root;d__Bacteria;p__Planctomycetota;c__Planctomycetia;o__Pirellulales;f__Thermoguttaceae	root;d__Bacteria;p__Planctomycetota;c__Planctomycetia;o__Pirellulales;f__Thermoguttaceae***	0.0970822	0.101176	0.110123	0.143792	0.100446	0.24019	0.625309	1.34889	1.92262	3.85983	3.70651	2.99322	1.61933	0.166686	0.104678
assembly_BlackSea7|NODE_509140_length_1705_cov_2.734545_1	assembly_BlackSea7|NODE_509140_length_1705_cov_2.734545	r10f0.5	based on 1/1 ORFs	root;d__Bacteria	-	-	-	-	root;d__Bacteria	0.018058	0.0645243	0.0288587	0.0935418	0.0370676	0.204234	1.37166	2.32755	3.28593	3.11453	1.38012	1.33216	0.826172	0.0760043	0.175211
assembly_BlackSea8|NODE_67122_length_7481_cov_3.497172_5	assembly_BlackSea8|NODE_67122_length_7481_cov_3.497172	r10f0.5	based on 5/6 ORFs	root;d__Bacteria	-	-	-	-	root;d__Bacteria	0.0971949	0.0826172	0.0976765	0.160479	0.461679	0.840772	2.05637	1.80191	1.70083	1.08334	0.985288	0.387272	0.142315	0.0793372	0.186447
assembly_BlackSea10|NODE_24405_length_14923_cov_6.203861_1	assembly_BlackSea10|NODE_24405_length_14923_cov_6.203861	r10f0.5	based on 11/12 ORFs	root;d__Bacteria	sample_BlackSea10.CONCOCT.83.fa_sub.fa	r5f0.3	based on 5001/5324 ORFs	root;d__Bacteria;p__Spirochaetota;c__Spirochaetia	root;d__Bacteria;p__Spirochaetota;c__Spirochaetia***	0.121911	0.139075	0.123657	0.164324	0.375431	1.97275	4.19235	4.54616	5.24542	3.93065	1.67108	0.75396	0.317863	0.122693	0.338192
assembly_BlackSea9|NODE_4366_length_44667_cov_6.991886_13	assembly_BlackSea9|NODE_4366_length_44667_cov_6.991886	r10f0.5	based on 41/43 ORFs	root;d__Bacteria;p__Planctomycetota;c__Brocadiae;o__CAIUPP01;f__CAIUPP01;g__CAIUPP01;s__CAIUPP01 sp903901045	sample_BlackSea9.MaxBin2_40markers.232.fasta.fa	r5f0.3	based on 2873/3126 ORFs	root;d__Bacteria;p__Planctomycetota;c__Brocadiae;o__CAIUPP01;f__CAIUPP01;g__CAIUPP01;s__CAIUPP01 sp903901045	root;d__Bacteria;p__Planctomycetota;c__Brocadiae;o__CAIUPP01;f__CAIUPP01;g__CAIUPP01;s__CAIUPP01 sp903901045***	0.193333	0.164189	0.162678	0.212147	0.246122	1.22638	2.98222	3.87594	4.72324	4.39968	1.86185	0.619702	0.145092	0.325261	0.936047
assembly_BlackSea8|NODE_8366_length_32875_cov_7.748995_13	assembly_BlackSea8|NODE_8366_length_32875_cov_7.748995	r10f0.5	based on 28/29 ORFs	root;d__Bacteria;p__Planctomycetota;c__Brocadiae;o__CAIUPP01;f__CAIUPP01;g__CAIUPP01;s__CAIUPP01 sp903901045	sample_BlackSea8.MaxBin2_40markers.219.fasta.fa	r5f0.3	based on 2863/3155 ORFs	root;d__Bacteria;p__Planctomycetota;c__Brocadiae;o__CAIUPP01;f__CAIUPP01;g__CAIUPP01;s__CAIUPP01 sp903901045	root;d__Bacteria;p__Planctomycetota;c__Brocadiae;o__CAIUPP01;f__CAIUPP01;g__CAIUPP01;s__CAIUPP01 sp903901045***	0.20274	0.143758	0.127708	0.159277	0.236154	1.18992	3.06097	3.90697	4.93689	4.46186	1.95253	0.632487	0.145262	0.299252	1.00429
assembly_BlackSea7|NODE_2932_length_66018_cov_11.127026_46	assembly_BlackSea7|NODE_2932_length_66018_cov_11.127026	r10f0.5	based on 55/62 ORFs	root;d__Bacteria	sample_BlackSea7.MetaBAT2.178.fa.fa	r5f0.3	based on 3580/3982 ORFs	root;d__Bacteria;p__Planctomycetota;c__Brocadiae;o__Brocadiales	root;d__Bacteria;p__Planctomycetota;c__Brocadiae;o__Brocadiales***	0.15644	0.150169	0.131696	0.139661	0.760767	25.5041	5.44814	0.201387	0.230461	0.0348666	0.0411051	0.0248139	0.0513261	0.100181	0.160744
assembly_BlackSea7|NODE_2932_length_66018_cov_11.127026_46	assembly_BlackSea7|NODE_2932_length_66018_cov_11.127026	r10f0.5	based on 55/62 ORFs	root;d__Bacteria	sample_BlackSea7.MetaBAT2.178.fa.fa	r5f0.3	based on 3580/3982 ORFs	root;d__Bacteria;p__Planctomycetota;c__Brocadiae;o__Brocadiales	root;d__Bacteria;p__Planctomycetota;c__Brocadiae;o__Brocadiales***	0.15644	0.150169	0.131696	0.139661	0.760767	25.5041	5.44814	0.201387	0.230461	0.0348666	0.0411051	0.0248139	0.0513261	0.100181	0.160744
assembly_BlackSea6|NODE_2961_length_69111_cov_59.009891_18	assembly_BlackSea6|NODE_2961_length_69111_cov_59.009891	r10f0.5	based on 56/62 ORFs	root;d__Bacteria	sample_BlackSea6.MetaBAT2.460.fa.fa	r5f0.3	based on 3732/4160 ORFs	root;d__Bacteria;p__Planctomycetota;c__Brocadiae;o__Brocadiales	root;d__Bacteria;p__Planctomycetota;c__Brocadiae;o__Brocadiales***	0.173514	0.117938	0.093748	0.109392	0.740552	25.3261	5.46258	0.220276	0.250417	0.080551	0.116288	0.0661092	0.124194	0.173033	0.290303
assembly_BlackSea6|NODE_2961_length_69111_cov_59.009891_18	assembly_BlackSea6|NODE_2961_length_69111_cov_59.009891	r10f0.5	based on 56/62 ORFs	root;d__Bacteria	sample_BlackSea6.MetaBAT2.460.fa.fa	r5f0.3	based on 3732/4160 ORFs	root;d__Bacteria;p__Planctomycetota;c__Brocadiae;o__Brocadiales	root;d__Bacteria;p__Planctomycetota;c__Brocadiae;o__Brocadiales***	0.173514	0.117938	0.093748	0.109392	0.740552	25.3261	5.46258	0.220276	0.250417	0.080551	0.116288	0.0661092	0.124194	0.173033	0.290303
assembly_BlackSea10|NODE_5719_length_35663_cov_7.013677_30	assembly_BlackSea10|NODE_5719_length_35663_cov_7.013677	r10f0.5	based on 31/32 ORFs	root;d__Bacteria;p__Planctomycetota;c__Brocadiae;o__CAIUPP01;f__CAIUPP01;g__CAIUPP01;s__CAIUPP01 sp903901045	sample_BlackSea10.MaxBin2_40markers.245.fasta_sub.fa	r5f0.3	based on 2763/3014 ORFs	root;d__Bacteria;p__Planctomycetota;c__Brocadiae;o__CAIUPP01;f__CAIUPP01;g__CAIUPP01;s__CAIUPP01 sp903901045	root;d__Bacteria;p__Planctomycetota;c__Brocadiae;o__CAIUPP01;f__CAIUPP01;g__CAIUPP01;s__CAIUPP01 sp903901045***	0.183216	0.183121	0.157852	0.215586	0.240408	1.20833	3.05483	4.00888	4.6911	4.36498	1.83786	0.588517	0.12379	0.300779	0.968154
assembly_BlackSea15|NODE_4031_length_39049_cov_10.273068_22	assembly_BlackSea15|NODE_4031_length_39049_cov_10.273068	r10f0.5	based on 19/25 ORFs	root;d__Bacteria	sample_BlackSea15.CONCOCT.247.fa.fa	r5f0.3	based on 10312/11771 ORFs	root;d__Bacteria	root;d__Bacteria***	0.204517	0.207247	0.226344	0.249374	0.208708	0.152209	0.126583	0.107194	0.14855	0.259447	0.527226	0.771934	1.32076	3.00174	5.15264
assembly_BlackSea14|NODE_10329_length_19715_cov_6.114344_10	assembly_BlackSea14|NODE_10329_length_19715_cov_6.114344	r10f0.5	based on 11/13 ORFs	root;d__Bacteria	sample_BlackSea14.MetaBAT2.568.fa_sub.fa	r5f0.3	based on 11144/12989 ORFs	root;d__Bacteria	root;d__Bacteria***	0.296177	0.256415	0.331464	0.36984	0.316298	0.223875	0.191179	0.136555	0.190385	0.340333	0.600894	0.94533	1.54651	3.08988	5.29631
assembly_BlackSea12|NODE_183711_length_3355_cov_2.133636_1	assembly_BlackSea12|NODE_183711_length_3355_cov_2.133636	r10f0.5	based on 1/1 ORFs	root	-	-	-	-	root	0.124959	0.171871	0.104596	0.181303	0.135321	0.29757	0.631887	0.975696	1.06616	1.42655	1.33158	1.02518	0.0630157	0.0145268	0.149658
assembly_BlackSea9|NODE_99437_length_5191_cov_8.772002_1	assembly_BlackSea9|NODE_99437_length_5191_cov_8.772002	r10f0.5	based on 2/2 ORFs	root;d__Bacteria	sample_BlackSea9.MaxBin2_40markers.125.fasta.fa	r5f0.3	based on 5484/5795 ORFs	root;d__Bacteria;p__Myxococcota_A;c__UBA9160;o__UBA9160	root;d__Bacteria;p__Myxococcota_A;c__UBA9160;o__UBA9160***	0.225948	0.180321	0.130115	0.193462	0.201985	0.734919	2.23711	5.25482	5.83901	10.0654	6.71972	4.53372	1.12361	0.260809	0.165473
assembly_BlackSea8|NODE_3966_length_49702_cov_9.790279_23	assembly_BlackSea8|NODE_3966_length_49702_cov_9.790279	r10f0.5	based on 36/37 ORFs	root;d__Bacteria	sample_BlackSea8.MaxBin2_40markers.122.fasta.fa	r5f0.3	based on 5501/5801 ORFs	root;d__Bacteria;p__Myxococcota_A;c__UBA9160;o__UBA9160	root;d__Bacteria;p__Myxococcota_A;c__UBA9160;o__UBA9160***	0.180842	0.164677	0.165166	0.18669	0.179954	0.636056	2.28885	4.65705	5.65446	8.8997	6.90028	4.12169	1.2526	0.290888	0.20896
assembly_BlackSea11|NODE_121445_length_5191_cov_14.498637_2	assembly_BlackSea11|NODE_121445_length_5191_cov_14.498637	r10f0.5	based on 2/2 ORFs	root;d__Bacteria	sample_BlackSea11.MaxBin2_40markers.126.fasta_sub.fa	r5f0.3	based on 5633/5956 ORFs	root;d__Bacteria;p__Myxococcota_A;c__UBA9160;o__UBA9160	root;d__Bacteria;p__Myxococcota_A;c__UBA9160;o__UBA9160***	0.168991	0.203256	0.106584	0.188379	0.234434	0.818117	2.2776	5.28023	5.87607	10.0547	6.70412	4.52029	1.10008	0.217045	0.107716
assembly_BlackSea10|NODE_3176_length_47910_cov_14.833267_15	assembly_BlackSea10|NODE_3176_length_47910_cov_14.833267	r10f0.5	based on 33/34 ORFs	root;d__Bacteria	sample_BlackSea10.MetaBAT2.587.fa.fa	r5f0.3	based on 5493/5800 ORFs	root;d__Bacteria;p__Myxococcota_A;c__UBA9160;o__UBA9160	root;d__Bacteria;p__Myxococcota_A;c__UBA9160;o__UBA9160***	0.178412	0.172281	0.189688	0.243686	0.284502	0.677789	2.28184	4.56023	5.62003	8.77868	6.77345	4.02313	1.21569	0.268246	0.163564
assembly_BlackSea12|NODE_97392_length_5191_cov_9.720989_1	assembly_BlackSea12|NODE_97392_length_5191_cov_9.720989	r10f0.5	based on 2/2 ORFs	root;d__Bacteria	sample_BlackSea12.MetaBAT2.230.fa_sub.fa	r5f0.3	based on 5479/5808 ORFs	root;d__Bacteria;p__Myxococcota_A;c__UBA9160;o__UBA9160	root;d__Bacteria;p__Myxococcota_A;c__UBA9160;o__UBA9160***	0.228733	0.238451	0.181362	0.293033	0.291234	0.863325	2.35022	5.30442	5.92954	10.0748	6.731	4.4974	1.10845	0.216547	0.0909874
assembly_BlackSea10|NODE_606849_length_1758_cov_3.733412_1	assembly_BlackSea10|NODE_606849_length_1758_cov_3.733412	r10f0.5	based on 1/1 ORFs	root;d__Bacteria	-	-	-	-	root;d__Bacteria	0.112199	0.128928	0.141197	0.127017	0.058516	0.512712	0.828775	0.916036	2.40778	2.3453	1.16171	0.884131	0.33103	0.0587992	0.20337
assembly_BlackSea15|NODE_473_length_90764_cov_14.894310_10	assembly_BlackSea15|NODE_473_length_90764_cov_14.894310	r10f0.5	based on 83/88 ORFs	root;d__Bacteria;p__Planctomycetota;c__Phycisphaerae;o__Sedimentisphaerales;f__SG8-4	sample_BlackSea15.MetaBAT2.314.fa.fa	r5f0.3	based on 2005/2154 ORFs	root;d__Bacteria;p__Planctomycetota;c__Phycisphaerae;o__Sedimentisphaerales;f__SG8-4	root;d__Bacteria;p__Planctomycetota;c__Phycisphaerae;o__Sedimentisphaerales;f__SG8-4***	0.150703	0.119693	0.119895	0.154789	0.120953	0.106676	0.12424	0.0762077	0.104442	0.0992318	0.0803983	0.0407996	0.248831	2.10165	7.39683
assembly_BlackSea15|NODE_2526_length_47997_cov_12.487401_21	assembly_BlackSea15|NODE_2526_length_47997_cov_12.487401	r10f0.5	based on 30/32 ORFs	root;d__Bacteria;p__Planctomycetota;c__Phycisphaerae;o__Sedimentisphaerales;f__SG8-4	sample_BlackSea15.MaxBin2_40markers.442.fasta_sub.fa	r5f0.3	based on 2006/2141 ORFs	root;d__Bacteria;p__Planctomycetota;c__Phycisphaerae;o__Sedimentisphaerales;f__SG8-4	root;d__Bacteria;p__Planctomycetota;c__Phycisphaerae;o__Sedimentisphaerales;f__SG8-4***	0.175329	0.185668	0.173754	0.188373	0.158972	0.146239	0.194961	0.114008	0.161562	0.136499	0.121083	0.0463897	0.0526213	0.556877	6.30106
assembly_BlackSea15|NODE_15532_length_19392_cov_30.158556_8	assembly_BlackSea15|NODE_15532_length_19392_cov_30.158556	r10f0.5	based on 12/13 ORFs	root;d__Bacteria;p__PUNC01;c__PUNC01;o__PUNC01	sample_BlackSea15.MetaBAT2.671.fa.fa	r5f0.3	based on 2506/2701 ORFs	root;d__Bacteria;p__PUNC01;c__PUNC01;o__PUNC01	root;d__Bacteria;p__PUNC01;c__PUNC01;o__PUNC01***	0.152481	0.185646	0.167878	0.245268	0.261875	0.20373	0.188903	0.0887574	0.11167	0.136094	0.0776719	0.0254738	0.0322496	1.06248	13.5234
assembly_BlackSea9|NODE_18829_length_18122_cov_7.016826_2	assembly_BlackSea9|NODE_18829_length_18122_cov_7.016826	r10f0.5	based on 8/9 ORFs	root;d__Bacteria;p__Nitrospirota;c__Thermodesulfovibrionia;o__UBA6902	sample_BlackSea9.MaxBin2_40markers.433.fasta.fa	r5f0.3	based on 3423/3639 ORFs	root;d__Bacteria;p__Nitrospirota;c__Thermodesulfovibrionia;o__UBA6902;f__UBA6902	root;d__Bacteria;p__Nitrospirota;c__Thermodesulfovibrionia;o__UBA6902;f__UBA6902***	0.241847	0.141901	0.130692	0.246329	2.53612	20.6629	29.08	6.42375	4.59939	1.22705	0.375507	0.172655	0.122432	0.0772002	0.160325
assembly_BlackSea8|NODE_16670_length_21061_cov_13.167286_6	assembly_BlackSea8|NODE_16670_length_21061_cov_13.167286	r10f0.5	based on 12/12 ORFs	root;d__Bacteria;p__Nitrospirota;c__Thermodesulfovibrionia;o__UBA6902	sample_BlackSea8.MetaBAT2.171.fa.fa	r5f0.3	based on 2967/3080 ORFs	root;d__Bacteria;p__Nitrospirota;c__Thermodesulfovibrionia;o__UBA6902;f__UBA6902	root;d__Bacteria;p__Nitrospirota;c__Thermodesulfovibrionia;o__UBA6902;f__UBA6902***	0.235686	0.138957	0.113171	0.218015	2.49455	20.886	28.7342	6.52087	4.64737	1.21323	0.373985	0.168722	0.13133	0.0882377	0.16385
assembly_BlackSea7|NODE_24235_length_17665_cov_60.862919_6	assembly_BlackSea7|NODE_24235_length_17665_cov_60.862919	r10f0.5	based on 10/10 ORFs	root;d__Bacteria;p__Nitrospirota;c__Thermodesulfovibrionia;o__UBA6902	sample_BlackSea7.MetaBAT2.312.fa.fa	r5f0.3	based on 2910/3039 ORFs	root;d__Bacteria;p__Nitrospirota;c__Thermodesulfovibrionia;o__UBA6902;f__UBA6902	root;d__Bacteria;p__Nitrospirota;c__Thermodesulfovibrionia;o__UBA6902;f__UBA6902***	0.235291	0.134393	0.102761	0.210501	2.5591	20.7324	28.5429	6.71901	4.6127	1.17541	0.406221	0.171868	0.126005	0.146058	0.215031
assembly_BlackSea6|NODE_15483_length_24156_cov_48.800755_13	assembly_BlackSea6|NODE_15483_length_24156_cov_48.800755	r10f0.5	based on 18/18 ORFs	root;d__Bacteria;p__Nitrospirota;c__Thermodesulfovibrionia;o__UBA6902	sample_BlackSea6.MetaBAT2.642.fa.fa	r5f0.3	based on 2980/3098 ORFs	root;d__Bacteria;p__Nitrospirota;c__Thermodesulfovibrionia;o__UBA6902;f__UBA6902	root;d__Bacteria;p__Nitrospirota;c__Thermodesulfovibrionia;o__UBA6902;f__UBA6902***	0.133421	0.104974	0.101096	0.180332	2.59005	20.9158	28.0545	6.68783	4.69259	1.1174	0.471057	0.213213	0.205577	0.21319	0.381157
assembly_BlackSea14|NODE_25130_length_11585_cov_9.361318_5	assembly_BlackSea14|NODE_25130_length_11585_cov_9.361318	r10f0.5	based on 8/8 ORFs	root;d__Bacteria;p__Planctomycetota;c__Brocadiae;o__SM23-32;f__SM23-32	sample_BlackSea14.MetaBAT2.81.fa.fa	r5f0.3	based on 2496/2705 ORFs	root;d__Bacteria;p__Planctomycetota;c__Brocadiae;o__SM23-32;f__SM23-32	root;d__Bacteria;p__Planctomycetota;c__Brocadiae;o__SM23-32;f__SM23-32***	0.22684	0.308266	0.311639	0.353599	0.285439	0.22933	0.199183	0.0911453	0.12672	0.172751	0.162058	0.381578	5.4515	4.68366	2.60313
assembly_BlackSea13|NODE_20894_length_13726_cov_4.230561_4	assembly_BlackSea13|NODE_20894_length_13726_cov_4.230561	r10f0.5	based on 9/10 ORFs	root;d__Bacteria;p__Nitrospirota;c__Thermodesulfovibrionia;o__Thermodesulfovibrionales	sample_BlackSea13.CONCOCT.272.fa_sub.fa	r5f0.5	based on 2455/2568 ORFs	root;d__Bacteria;p__Nitrospirota	root;d__Bacteria;p__Nitrospirota***	0.205079	0.204442	0.197668	0.186334	0.171712	0.171087	0.528413	1.15811	3.57803	23.5019	33.7202	10.168	2.01827	0.651147	0.105431
assembly_BlackSea13|NODE_7977_length_24184_cov_11.178789_5	assembly_BlackSea13|NODE_7977_length_24184_cov_11.178789	r10f0.5	based on 15/15 ORFs	root;d__Bacteria;p__Planctomycetota;c__Brocadiae	sample_BlackSea13.CONCOCT.195.fa_sub.fa	r5f0.3	based on 2513/2722 ORFs	root;d__Bacteria;p__Planctomycetota;c__Brocadiae;o__SM23-32;f__SM23-32	root;d__Bacteria;p__Planctomycetota;c__Brocadiae;o__SM23-32;f__SM23-32***	0.157743	0.214045	0.211322	0.250474	0.201767	0.156018	0.107102	0.066205	0.0732471	0.0741155	0.0879066	0.366748	5.49768	4.39675	2.61271
assembly_BlackSea11|NODE_5681_length_38918_cov_69.586959_23	assembly_BlackSea11|NODE_5681_length_38918_cov_69.586959	r10f0.5	based on 33/33 ORFs	root;d__Bacteria;p__Nitrospirota;c__Thermodesulfovibrionia;o__Thermodesulfovibrionales;f__SM23-35	sample_BlackSea11.MetaBAT2.280.fa.fa	r5f0.3	based on 2264/2388 ORFs	root;d__Bacteria;p__Nitrospirota;c__Thermodesulfovibrionia;o__Thermodesulfovibrionales;f__SM23-35	root;d__Bacteria;p__Nitrospirota;c__Thermodesulfovibrionia;o__Thermodesulfovibrionales;f__SM23-35***	0.119259	0.114947	0.111906	0.116137	0.108874	0.187377	0.512522	1.1604	3.17554	23.0655	32.5961	9.72335	1.93707	0.668714	0.193362
assembly_BlackSea11|NODE_159405_length_4331_cov_4.123714_1	assembly_BlackSea11|NODE_159405_length_4331_cov_4.123714	r10f0.5	based on 1/1 ORFs	root;d__Bacteria;p__Planctomycetota;c__Phycisphaerae;o__Sedimentisphaerales	-	-	-	-	root;d__Bacteria;p__Planctomycetota;c__Phycisphaerae;o__Sedimentisphaerales	0.100071	0.0777948	0.136282	0.0830093	0.0924795	0.0356512	0.0382106	0.0481657	0.14132	1.07941	2.00474	3.09912	1.59417	0.271283	0.14913
assembly_BlackSea11|NODE_7501_length_33509_cov_6.956747_17	assembly_BlackSea11|NODE_7501_length_33509_cov_6.956747	r10f0.5	based on 17/18 ORFs	root;d__Bacteria	sample_BlackSea11.MetaBAT2.557.fa.fa	r5f0.3	based on 7858/9114 ORFs	root;d__Bacteria;p__Myxococcota;c__Polyangia;o__Haliangiales	root;d__Bacteria;p__Myxococcota;c__Polyangia;o__Haliangiales***	0.243426	0.251903	0.229924	0.350941	0.250206	0.169373	0.166783	0.301077	0.657092	1.89882	3.25688	1.22855	0.281624	0.210811	0.175036
assembly_BlackSea9|NODE_5732_length_38553_cov_9.611175_31	assembly_BlackSea9|NODE_5732_length_38553_cov_9.611175	r10f0.5	based on 33/35 ORFs	root;d__Bacteria;p__Planctomycetota;c__PUPC01;o__PUPC01;f__PUPC01;g__PUPC01	sample_BlackSea9.MetaBAT2.151.fa.fa	r5f0.3	based on 2332/2519 ORFs	root;d__Bacteria;p__Planctomycetota;c__PUPC01;o__PUPC01;f__PUPC01;g__PUPC01	root;d__Bacteria;p__Planctomycetota;c__PUPC01;o__PUPC01;f__PUPC01;g__PUPC01***	0.222851	0.339658	0.223683	0.319095	0.235443	0.474637	2.3085	4.81366	6.4008	8.43433	5.34635	3.32014	1.39812	0.745789	0.845386
assembly_BlackSea8|NODE_7767_length_34379_cov_8.790730_23	assembly_BlackSea8|NODE_7767_length_34379_cov_8.790730	r10f0.5	based on 28/31 ORFs	root;d__Bacteria	sample_BlackSea8.MetaBAT2.63.fa_sub.fa	r5f0.3	based on 2359/2555 ORFs	root;d__Bacteria;p__Planctomycetota;c__PUPC01;o__PUPC01;f__PUPC01;g__PUPC01	root;d__Bacteria;p__Planctomycetota;c__PUPC01;o__PUPC01;f__PUPC01;g__PUPC01***	0.215817	0.305466	0.149607	0.171633	0.134726	0.355931	2.09297	4.34423	5.52945	7.50791	4.82946	2.96443	1.19401	0.764484	0.729708
assembly_BlackSea12|NODE_12143_length_22057_cov_6.140624_15	assembly_BlackSea12|NODE_12143_length_22057_cov_6.140624	r10f0.5	based on 17/20 ORFs	root;d__Bacteria	sample_BlackSea12.MetaBAT2.340.fa_sub.fa	r5f0.3	based on 2916/3218 ORFs	root;d__Bacteria;p__Planctomycetota;c__PUPC01;o__PUPC01;f__PUPC01;g__PUPC01	root;d__Bacteria;p__Planctomycetota;c__PUPC01;o__PUPC01;f__PUPC01;g__PUPC01***	0.221093	0.330659	0.194359	0.26559	0.214331	0.450105	2.15327	4.2502	5.62018	7.7296	4.84081	2.91517	1.10546	0.625941	0.553369
assembly_BlackSea11|NODE_13853_length_23358_cov_10.362357_8	assembly_BlackSea11|NODE_13853_length_23358_cov_10.362357	r10f0.5	based on 18/20 ORFs	root;d__Bacteria	sample_BlackSea11.MetaBAT2.326.fa.fa	r5f0.3	based on 2406/2601 ORFs	root;d__Bacteria;p__Planctomycetota;c__PUPC01;o__PUPC01;f__PUPC01;g__PUPC01	root;d__Bacteria;p__Planctomycetota;c__PUPC01;o__PUPC01;f__PUPC01;g__PUPC01***	0.212359	0.314972	0.151031	0.211375	0.195925	0.41585	2.07188	4.2798	5.59568	7.85582	4.76888	2.93659	1.12168	0.6521	0.560345
assembly_BlackSea10|NODE_204_length_134286_cov_12.547504_76	assembly_BlackSea10|NODE_204_length_134286_cov_12.547504	r10f0.5	based on 109/115 ORFs	root;d__Bacteria;p__Planctomycetota;c__PUPC01;o__PUPC01;f__PUPC01;g__PUPC01	sample_BlackSea10.MetaBAT2.590.fa.fa	r5f0.3	based on 2323/2501 ORFs	root;d__Bacteria;p__Planctomycetota;c__PUPC01;o__PUPC01;f__PUPC01;g__PUPC01	root;d__Bacteria;p__Planctomycetota;c__PUPC01;o__PUPC01;f__PUPC01;g__PUPC01***	0.215441	0.226526	0.200309	0.281657	0.219816	0.513587	2.07939	4.43458	5.83212	7.59728	4.8196	2.99728	1.26078	0.676704	0.679923
assembly_BlackSea9|NODE_48012_length_8882_cov_5.962501_1	assembly_BlackSea9|NODE_48012_length_8882_cov_5.962501	r10f0.5	based on 6/6 ORFs	root;d__Bacteria;p__Nitrospirota;c__Thermodesulfovibrionia;o__Thermodesulfovibrionales	sample_BlackSea9.MetaBAT2.31.fa.fa	r5f0.3	based on 2081/2203 ORFs	root;d__Bacteria;p__Nitrospirota;c__Thermodesulfovibrionia;o__Thermodesulfovibrionales;f__SM23-35	root;d__Bacteria;p__Nitrospirota;c__Thermodesulfovibrionia;o__Thermodesulfovibrionales;f__SM23-35***	0.124692	0.140169	0.245764	0.174606	0.0963037	0.0876176	0.477159	1.11201	3.99385	23.9195	33.0676	10.4665	1.97666	0.610544	0.168987
assembly_BlackSea15|NODE_33958_length_11985_cov_20.583655_7	assembly_BlackSea15|NODE_33958_length_11985_cov_20.583655	r10f0.5	based on 8/11 ORFs	root;d__Bacteria;p__Planctomycetota;c__Phycisphaerae;o__Sedimentisphaerales;f__SG8-4;g__BS750m-G65;s__BS750m-G65 sp016782755	sample_BlackSea15.MetaBAT2.82.fa.fa	r5f0.3	based on 1704/1766 ORFs	root;d__Bacteria;p__Planctomycetota;c__Phycisphaerae;o__Sedimentisphaerales;f__SG8-4;g__BS750m-G65;s__BS750m-G65 sp016782755	root;d__Bacteria;p__Planctomycetota;c__Phycisphaerae;o__Sedimentisphaerales;f__SG8-4;g__BS750m-G65;s__BS750m-G65 sp016782755***	0.198323	0.138397	0.198319	0.295607	0.203895	0.133416	0.136227	0.101472	0.110116	0.0966688	0.125684	0.64929	11.5705	38.0765	10.3011
assembly_BlackSea14|NODE_9368_length_20893_cov_77.312122_5	assembly_BlackSea14|NODE_9368_length_20893_cov_77.312122	r10f0.5	based on 17/20 ORFs	root;d__Bacteria;p__Planctomycetota;c__Phycisphaerae;o__Sedimentisphaerales;f__SG8-4;g__BS750m-G65;s__BS750m-G65 sp016782755	sample_BlackSea14.MaxBin2_40markers.285.fasta.fa	r5f0.3	based on 1975/2096 ORFs	root;d__Bacteria;p__Planctomycetota;c__Phycisphaerae;o__Sedimentisphaerales;f__SG8-4;g__BS750m-G65;s__BS750m-G65 sp016782755	root;d__Bacteria;p__Planctomycetota;c__Phycisphaerae;o__Sedimentisphaerales;f__SG8-4;g__BS750m-G65;s__BS750m-G65 sp016782755***	0.230607	0.165261	0.172113	0.223886	0.172089	0.118837	0.217135	0.118808	0.155091	0.202558	0.189413	0.637402	12.2607	38.4661	9.66334
assembly_BlackSea13|NODE_9631_length_21855_cov_25.082431_16	assembly_BlackSea13|NODE_9631_length_21855_cov_25.082431	r10f0.5	based on 18/21 ORFs	root;d__Bacteria;p__Planctomycetota;c__Phycisphaerae;o__Sedimentisphaerales;f__SG8-4;g__BS750m-G65;s__BS750m-G65 sp016782755	sample_BlackSea13.MetaBAT2.228.fa.fa	r5f0.3	based on 1802/1873 ORFs	root;d__Bacteria;p__Planctomycetota;c__Phycisphaerae;o__Sedimentisphaerales;f__SG8-4;g__BS750m-G65;s__BS750m-G65 sp016782755	root;d__Bacteria;p__Planctomycetota;c__Phycisphaerae;o__Sedimentisphaerales;f__SG8-4;g__BS750m-G65;s__BS750m-G65 sp016782755***	0.243236	0.168743	0.18507	0.207418	0.165323	0.108673	0.152172	0.0888627	0.0989982	0.137544	0.116212	0.620612	12.3183	38.4876	9.66445
assembly_BlackSea12|NODE_4253_length_38918_cov_20.793248_11	assembly_BlackSea12|NODE_4253_length_38918_cov_20.793248	r10f0.5	based on 33/33 ORFs	root;d__Bacteria;p__Nitrospirota;c__Thermodesulfovibrionia;o__Thermodesulfovibrionales;f__SM23-35	sample_BlackSea12.CONCOCT.356.fa_sub.fa	r5f0.3	based on 2469/2632 ORFs	root;d__Bacteria;p__Nitrospirota;c__Thermodesulfovibrionia;o__Thermodesulfovibrionales;f__SM23-35	root;d__Bacteria;p__Nitrospirota;c__Thermodesulfovibrionia;o__Thermodesulfovibrionales;f__SM23-35***	0.28079	0.204091	0.18575	0.194676	0.786733	0.206338	0.544422	1.1761	3.19588	23.0858	32.6236	9.72299	1.94203	0.664402	0.194101
assembly_BlackSea10|NODE_4834_length_38918_cov_36.983738_11	assembly_BlackSea10|NODE_4834_length_38918_cov_36.983738	r10f0.5	based on 33/33 ORFs	root;d__Bacteria;p__Nitrospirota;c__Thermodesulfovibrionia;o__Thermodesulfovibrionales;f__SM23-35	sample_BlackSea10.MetaBAT2.370.fa.fa	r5f0.3	based on 2237/2351 ORFs	root;d__Bacteria;p__Nitrospirota;c__Thermodesulfovibrionia;o__Thermodesulfovibrionales;f__SM23-35	root;d__Bacteria;p__Nitrospirota;c__Thermodesulfovibrionia;o__Thermodesulfovibrionales;f__SM23-35***	0.172278	0.130305	0.118851	0.138318	0.424693	0.174253	0.49397	1.15566	3.17414	23.0629	32.6173	9.73592	1.94432	0.678914	0.212566
assembly_BlackSea9|NODE_553721_length_1685_cov_2.012883_1	assembly_BlackSea9|NODE_553721_length_1685_cov_2.012883	r10f0.5	based on 1/1 ORFs	root	-	-	-	-	root	0.201227	0.208865	0.179991	0.15196	0.594925	0.79452	2.25294	1.9547	1.45031	1.18122	0.392559	0.156655	0.0638553	0.0429304	0.168047
assembly_BlackSea6|NODE_89897_length_5850_cov_5.313891_6	assembly_BlackSea6|NODE_89897_length_5850_cov_5.313891	r10f0.5	based on 5/6 ORFs	root;d__Bacteria	sample_BlackSea6.MaxBin2_40markers.198.fasta_sub.fa	r5f0.3	based on 4786/5154 ORFs	root;d__Bacteria;p__Latescibacterota;c__UBA2968;o__UBA8231;f__UBA8231	root;d__Bacteria;p__Latescibacterota;c__UBA2968;o__UBA8231;f__UBA8231***	0.0891671	0.114592	0.0897507	0.101679	0.679276	2.12277	2.82985	2.43615	2.03748	2.1238	0.896001	0.570942	0.347166	0.120134	0.249705
assembly_BlackSea15|NODE_99412_length_5825_cov_20.548873_1	assembly_BlackSea15|NODE_99412_length_5825_cov_20.548873	r10f0.5	based on 1/2 ORFs	root;d__Bacteria;p__Planctomycetota;c__Phycisphaerae;o__FEN-1346;f__FEN-1346;g__FEN-1346;s__FEN-1346 sp003170085	sample_BlackSea15.MaxBin2_40markers.254.fasta.fa	r5f0.3	based on 2629/2705 ORFs	root;d__Bacteria;p__Planctomycetota;c__Phycisphaerae;o__FEN-1346;f__FEN-1346;g__BS750m-G62;s__BS750m-G62 sp016782785	root;d__Bacteria;p__Planctomycetota;c__Phycisphaerae;o__FEN-1346;f__FEN-1346;g__BS750m-G62;s__BS750m-G62 sp016782785***	0.187037	0.245123	0.296811	0.498081	0.437405	0.294827	0.241934	0.191181	0.425653	0.673955	2.29543	5.60651	31.6069	25.8431	10.108
assembly_BlackSea7|NODE_402871_length_2002_cov_1.906009_1	assembly_BlackSea7|NODE_402871_length_2002_cov_1.906009	r10f0.5	based on 1/1 ORFs	root;d__Bacteria;p__Firmicutes_A;c__Clostridia;o__Acetivibrionales;f__DSM-8532	-	-	-	-	root;d__Bacteria;p__Firmicutes_A;c__Clostridia;o__Acetivibrionales;f__DSM-8532	0.21208	0.360579	0.477935	0.1113	0.091351	0.71264	0.910904	0.396978	0.303181	0.180009	0.0126393	0.016386	0.00357859	0.056467	0.365721
assembly_BlackSea5|NODE_73502_length_5267_cov_3.680545_4	assembly_BlackSea5|NODE_73502_length_5267_cov_3.680545	r10f0.5	based on 4/4 ORFs	root;d__Bacteria;p__Desulfobacterota	sample_BlackSea5.MetaBAT2.438.fa_sub.fa	r5f0.3	based on 3021/3154 ORFs	root;d__Bacteria;p__Desulfobacterota;c__Desulfobacteria;o__Desulfobacterales	root;d__Bacteria;p__Desulfobacterota;c__Desulfobacteria;o__Desulfobacterales***	0.0659889	0.0322692	0.024129	0.274615	1.57161	11.9535	25.1942	19.6863	28.2788	29.2661	24.3453	16.9575	4.88875	0.421553	0.304479
assembly_BlackSea8|NODE_264213_length_2830_cov_2.934054_1	assembly_BlackSea8|NODE_264213_length_2830_cov_2.934054	r10f0.5	based on 1/1 ORFs	root;d__Bacteria;p__Desulfobacterota	-	-	-	-	root;d__Bacteria;p__Desulfobacterota	0.0481973	0.0725218	0.0944935	0.273625	0.221702	0.264515	0.300792	1.45504	1.44202	2.43312	1.17596	0.540694	0.021736	0.085927	0.0729002
assembly_BlackSea12|NODE_70352_length_6563_cov_3.050860_3	assembly_BlackSea12|NODE_70352_length_6563_cov_3.050860	r10f0.5	based on 3/3 ORFs	root;d__Bacteria	sample_BlackSea12.CONCOCT.12.fa_sub.fa	r5f0.3	based on 4748/5658 ORFs	root;d__Bacteria;p__Myxococcota;c__UBA9042	root;d__Bacteria;p__Myxococcota;c__UBA9042***	0.21335	0.328714	0.234324	0.322067	0.249964	0.413348	0.450696	0.367179	0.62678	0.573951	2.09885	1.42934	1.11455	0.218023	0.0657497
assembly_BlackSea14|NODE_29798_length_10380_cov_20.714092_1	assembly_BlackSea14|NODE_29798_length_10380_cov_20.714092	r10f0.5	based on 7/7 ORFs	root;d__Bacteria;p__Aerophobota;c__Aerophobia;o__Aerophobales;f__AE-B3A;g__AE-B3B;s__AE-B3B sp005223085	sample_BlackSea14.CONCOCT.200.fa_sub.fa	r5f0.3	based on 2113/2244 ORFs	root;d__Bacteria;p__Aerophobota;c__Aerophobia;o__Aerophobales;f__AE-B3A;g__AE-B3B;s__AE-B3B sp005223085	root;d__Bacteria;p__Aerophobota;c__Aerophobia;o__Aerophobales;f__AE-B3A;g__AE-B3B;s__AE-B3B sp005223085***	0.214445	0.170567	0.381234	0.376427	0.279163	0.27578	0.305206	0.170582	0.174361	0.174399	0.260817	0.373645	2.51701	9.81006	6.31698
assembly_BlackSea15|NODE_3219_length_43121_cov_8.683393_17	assembly_BlackSea15|NODE_3219_length_43121_cov_8.683393	r10f0.5	based on 30/36 ORFs	root;d__Bacteria;p__Planctomycetota	sample_BlackSea15.MaxBin2_40markers.595.fasta_sub.fa	r5f0.3	based on 5230/5980 ORFs	root;d__Bacteria;p__Planctomycetota	root;d__Bacteria;p__Planctomycetota***	0.1576	0.186866	0.171674	0.224489	0.153867	0.157106	0.156541	0.119971	0.146456	0.141153	0.122112	0.0579789	0.180834	1.93685	4.37172
assembly_BlackSea8|NODE_462264_length_1944_cov_2.934886_1	assembly_BlackSea8|NODE_462264_length_1944_cov_2.934886	r10f0.5	based on 1/1 ORFs	root;d__Bacteria	-	-	-	-	root;d__Bacteria	0.015261	0.0674104	0.0605747	0.0424305	0.0904833	0.492648	0.326183	1.49848	1.50311	1.00703	0.840602	0.191221	0.17752	0.133554	0.0935887
assembly_BlackSea15|NODE_26342_length_14099_cov_141.345628_5	assembly_BlackSea15|NODE_26342_length_14099_cov_141.345628	r10f0.5	based on 10/10 ORFs	root;d__Bacteria;p__Actinobacteriota;c__Humimicrobiia;o__Humimicrobiales;f__Humimicrobiaceae;g__Hydromicrobium	sample_BlackSea15.MetaBAT2.746.fa.fa	r5f0.3	based on 1320/1336 ORFs	root;d__Bacteria;p__Actinobacteriota;c__Humimicrobiia;o__Humimicrobiales;f__Humimicrobiaceae;g__Hydromicrobium	root;d__Bacteria;p__Actinobacteriota;c__Humimicrobiia;o__Humimicrobiales;f__Humimicrobiaceae;g__Hydromicrobium***	0.299695	0.212765	0.219267	0.260452	0.296827	0.758309	1.51475	2.45708	4.34575	9.31667	23.7973	47.851	72.6486	62.0472	67.9369
assembly_BlackSea14|NODE_36865_length_9056_cov_133.162204_1	assembly_BlackSea14|NODE_36865_length_9056_cov_133.162204	r10f0.5	based on 5/5 ORFs	root;d__Bacteria;p__Actinobacteriota;c__Humimicrobiia;o__Humimicrobiales;f__Humimicrobiaceae;g__Hydromicrobium	sample_BlackSea14.MetaBAT2.239.fa.fa	r5f0.3	based on 1338/1358 ORFs	root;d__Bacteria;p__Actinobacteriota;c__Humimicrobiia;o__Humimicrobiales;f__Humimicrobiaceae;g__Hydromicrobium	root;d__Bacteria;p__Actinobacteriota;c__Humimicrobiia;o__Humimicrobiales;f__Humimicrobiaceae;g__Hydromicrobium***	0.545501	0.337981	0.400487	0.414025	0.508215	0.997968	1.89714	2.80568	5.02717	10.1295	26.6871	51.485	78.7735	65.6999	69.6861
assembly_BlackSea9|NODE_37620_length_10750_cov_6.856755_3	assembly_BlackSea9|NODE_37620_length_10750_cov_6.856755	r10f0.5	based on 7/7 ORFs	root;d__Bacteria;p__Actinobacteriota;c__Humimicrobiia;o__Humimicrobiales;f__Humimicrobiaceae;g__Hydromicrobium	sample_BlackSea9.MetaBAT2.116.fa.fa	r5f0.3	based on 1411/1425 ORFs	root;d__Bacteria;p__Actinobacteriota;c__Humimicrobiia;o__Humimicrobiales;f__Humimicrobiaceae;g__Hydromicrobium	root;d__Bacteria;p__Actinobacteriota;c__Humimicrobiia;o__Humimicrobiales;f__Humimicrobiaceae;g__Hydromicrobium***	0.441039	0.210813	0.224835	0.329124	0.371795	0.738631	1.37891	2.65738	4.55621	10.4901	26.3807	52.2641	79.1321	64.4206	69.9376
assembly_BlackSea8|NODE_1457_length_79506_cov_46.437905_29	assembly_BlackSea8|NODE_1457_length_79506_cov_46.437905	r10f0.5	based on 56/61 ORFs	root;d__Bacteria;p__Planctomycetota;c__Brocadiae;o__Brocadiales;f__Scalinduaceae;g__Scalindua	sample_BlackSea8.MetaBAT2.154.fa_sub.fa	r5f0.3	based on 3518/3638 ORFs	root;d__Bacteria;p__Planctomycetota;c__Brocadiae;o__Brocadiales;f__Scalinduaceae;g__Scalindua	root;d__Bacteria;p__Planctomycetota;c__Brocadiae;o__Brocadiales;f__Scalinduaceae;g__Scalindua***	0.160808	0.251174	0.745331	5.07009	16.854	38.9387	49.0163	20.0018	13.5169	3.32941	0.970108	0.256599	0.116633	0.0860692	0.162312
assembly_BlackSea15|NODE_3199_length_43201_cov_6.547420_24	assembly_BlackSea15|NODE_3199_length_43201_cov_6.547420	r10f0.5	based on 33/35 ORFs	root;d__Bacteria	sample_BlackSea15.MaxBin2_40markers.452.fasta_sub.fa	r5f0.3	based on 6286/7286 ORFs	root;d__Bacteria;p__Armatimonadota;c__UBA5377;o__UBA5377	root;d__Bacteria;p__Armatimonadota;c__UBA5377;o__UBA5377***	0.249023	0.280801	0.241144	0.350721	0.310107	0.2912	0.221813	0.153125	0.19432	0.144114	0.145628	0.0622614	0.0735863	0.93117	3.23975
assembly_BlackSea13|NODE_27712_length_11436_cov_150.829540_6	assembly_BlackSea13|NODE_27712_length_11436_cov_150.829540	r10f0.5	based on 9/9 ORFs	root;d__Bacteria;p__Actinobacteriota;c__Humimicrobiia;o__Humimicrobiales;f__Humimicrobiaceae;g__Hydromicrobium	sample_BlackSea13.MetaBAT2.345.fa.fa	r5f0.3	based on 1377/1400 ORFs	root;d__Bacteria;p__Actinobacteriota;c__Humimicrobiia;o__Humimicrobiales;f__Humimicrobiaceae;g__Hydromicrobium	root;d__Bacteria;p__Actinobacteriota;c__Humimicrobiia;o__Humimicrobiales;f__Humimicrobiaceae;g__Hydromicrobium***	0.505044	0.385108	0.389775	0.470622	0.400905	0.706349	1.35006	2.4225	4.10481	9.23223	23.3058	46.8832	71.0368	60.6619	66.5712
assembly_BlackSea15|NODE_1682_length_56907_cov_9.336910_7	assembly_BlackSea15|NODE_1682_length_56907_cov_9.336910	r10f0.5	based on 49/50 ORFs	root;d__Bacteria;p__Planctomycetota;c__Brocadiae;o__SM23-32;f__SM23-32	sample_BlackSea15.MaxBin2_40markers.492.fasta_sub.fa	r5f0.3	based on 2878/3090 ORFs	root;d__Bacteria;p__Planctomycetota;c__Brocadiae;o__SM23-32;f__SM23-32	root;d__Bacteria;p__Planctomycetota;c__Brocadiae;o__SM23-32;f__SM23-32***	0.217694	0.282708	0.26687	0.36121	0.281574	0.248739	0.216371	0.150422	0.184433	0.13294	0.123515	0.0629993	0.0496089	1.86832	4.60713
assembly_BlackSea9|NODE_30580_length_12605_cov_24.306454_4	assembly_BlackSea9|NODE_30580_length_12605_cov_24.306454	r10f0.5	based on 8/8 ORFs	root;d__Bacteria;p__Planctomycetota;c__Brocadiae;o__Brocadiales;f__Scalinduaceae;g__Scalindua	sample_BlackSea9.MaxBin2_40markers.150.fasta.fa	r5f0.3	based on 2296/2489 ORFs	root;d__Bacteria;p__Planctomycetota;c__Brocadiae;o__Brocadiales;f__Scalinduaceae;g__Scalindua	root;d__Bacteria;p__Planctomycetota;c__Brocadiae;o__Brocadiales;f__Scalinduaceae;g__Scalindua***	0.172218	0.211506	0.648988	5.82432	22.4378	43.8152	58.574	34.6001	15.4998	5.74186	1.72996	0.413706	0.120651	0.0701043	0.177206
assembly_BlackSea9|NODE_2626_length_57624_cov_31.108861_29	assembly_BlackSea9|NODE_2626_length_57624_cov_31.108861	r10f0.5	based on 46/48 ORFs	root;d__Bacteria;p__Nitrospirota;c__Thermodesulfovibrionia;o__UBA6902;f__UBA6902;g__JACNKH01;s__JACNKH01 sp014382155	sample_BlackSea9.MetaBAT2.654.fa_sub.fa	r5f0.3	based on 3062/3158 ORFs	root;d__Bacteria;p__Nitrospirota;c__Thermodesulfovibrionia;o__UBA6902;f__UBA6902;g__JACNKH01;s__JACNKH01 sp014382155	root;d__Bacteria;p__Nitrospirota;c__Thermodesulfovibrionia;o__UBA6902;f__UBA6902;g__JACNKH01;s__JACNKH01 sp014382155***	0.158792	0.149435	0.145532	0.438418	3.85719	31.0129	59.268	23.8397	20.8894	1.57672	0.289718	0.135521	0.0628824	0.0897688	0.164641
assembly_BlackSea8|NODE_5084_length_43845_cov_51.074834_29	assembly_BlackSea8|NODE_5084_length_43845_cov_51.074834	r10f0.5	based on 39/40 ORFs	root;d__Bacteria;p__Nitrospirota;c__Thermodesulfovibrionia;o__UBA6902;f__UBA6902;g__JACNKH01;s__JACNKH01 sp014382155	sample_BlackSea8.MaxBin2_40markers.377.fasta.fa	r5f0.3	based on 3146/3280 ORFs	root;d__Bacteria;p__Nitrospirota;c__Thermodesulfovibrionia;o__UBA6902;f__UBA6902;g__JACNKH01;s__JACNKH01 sp014382155	root;d__Bacteria;p__Nitrospirota;c__Thermodesulfovibrionia;o__UBA6902;f__UBA6902;g__JACNKH01;s__JACNKH01 sp014382155***	0.175586	0.149242	0.151415	0.463341	4.10308	33.5123	63.9669	25.8636	22.3477	1.78994	0.284082	0.154144	0.0844125	0.0914305	0.18375
assembly_BlackSea7|NODE_6224_length_43833_cov_132.249258_29	assembly_BlackSea7|NODE_6224_length_43833_cov_132.249258	r10f0.5	based on 39/40 ORFs	root;d__Bacteria;p__Nitrospirota;c__Thermodesulfovibrionia;o__UBA6902;f__UBA6902;g__JACNKH01;s__JACNKH01 sp014382155	sample_BlackSea7.MaxBin2_40markers.319.fasta.fa	r5f0.3	based on 3158/3306 ORFs	root;d__Bacteria;p__Nitrospirota;c__Thermodesulfovibrionia;o__UBA6902;f__UBA6902;g__JACNKH01;s__JACNKH01 sp014382155	root;d__Bacteria;p__Nitrospirota;c__Thermodesulfovibrionia;o__UBA6902;f__UBA6902;g__JACNKH01;s__JACNKH01 sp014382155***	0.126691	0.109673	0.115168	0.429841	4.08467	33.4897	63.9431	25.8568	22.3449	1.79575	0.290266	0.154942	0.0766499	0.096875	0.185111
assembly_BlackSea6|NODE_6425_length_43914_cov_76.371828_29	assembly_BlackSea6|NODE_6425_length_43914_cov_76.371828	r10f0.5	based on 39/40 ORFs	root;d__Bacteria;p__Nitrospirota;c__Thermodesulfovibrionia;o__UBA6902;f__UBA6902;g__JACNKH01;s__JACNKH01 sp014382155	sample_BlackSea6.MetaBAT2.242.fa.fa	r5f0.3	based on 3053/3151 ORFs	root;d__Bacteria;p__Nitrospirota;c__Thermodesulfovibrionia;o__UBA6902;f__UBA6902;g__JACNKH01;s__JACNKH01 sp014382155	root;d__Bacteria;p__Nitrospirota;c__Thermodesulfovibrionia;o__UBA6902;f__UBA6902;g__JACNKH01;s__JACNKH01 sp014382155***	0.126441	0.113114	0.105904	0.414097	4.07445	33.4801	63.968	25.8816	22.3553	1.81355	0.331651	0.183696	0.115356	0.134233	0.242594
assembly_BlackSea5|NODE_4973_length_49707_cov_9.065738_29	assembly_BlackSea5|NODE_4973_length_49707_cov_9.065738	r10f0.5	based on 41/42 ORFs	root;d__Bacteria;p__Nitrospirota;c__Thermodesulfovibrionia;o__UBA6902;f__UBA6902;g__JACNKH01;s__JACNKH01 sp014382155	sample_BlackSea5.MaxBin2_40markers.089.fasta_sub.fa	r5f0.3	based on 3185/3338 ORFs	root;d__Bacteria;p__Nitrospirota;c__Thermodesulfovibrionia;o__UBA6902;f__UBA6902;g__JACNKH01;s__JACNKH01 sp014382155	root;d__Bacteria;p__Nitrospirota;c__Thermodesulfovibrionia;o__UBA6902;f__UBA6902;g__JACNKH01;s__JACNKH01 sp014382155***	0.0409245	0.0315764	0.046275	0.346675	3.92792	32.4734	61.9699	25.0913	21.6893	1.83823	0.523622	0.356954	0.301363	0.2741	0.369552
assembly_BlackSea13|NODE_15549_length_16492_cov_6.034982_3	assembly_BlackSea13|NODE_15549_length_16492_cov_6.034982	r10f0.5	based on 15/15 ORFs	root;d__Bacteria;p__Aerophobota;c__Aerophobia;o__Aerophobales;f__Aerophobaceae;g__Aerophobus;s__Aerophobus profundus	sample_BlackSea13.MetaBAT2.243.fa.fa	r5f0.3	based on 1933/2033 ORFs	root;d__Bacteria;p__Aerophobota;c__Aerophobia;o__Aerophobales;f__Aerophobaceae;g__Aerophobus;s__Aerophobus profundus	root;d__Bacteria;p__Aerophobota;c__Aerophobia;o__Aerophobales;f__Aerophobaceae;g__Aerophobus;s__Aerophobus profundus***	0.187207	0.157783	0.199435	0.29149	0.232008	0.177969	0.163187	0.0682379	0.148744	0.374372	0.754517	1.35299	2.99693	5.04467	7.01635
assembly_BlackSea9|NODE_143_length_170558_cov_20.864947_32	assembly_BlackSea9|NODE_143_length_170558_cov_20.864947	r10f0.5	based on 146/150 ORFs	root;d__Bacteria;p__Planctomycetota;c__Brocadiae;o__Brocadiales;f__Scalinduaceae;g__Scalindua	sample_BlackSea9.MaxBin2_40markers.261.fasta.fa	r5f0.3	based on 3656/3831 ORFs	root;d__Bacteria;p__Planctomycetota;c__Brocadiae;o__Brocadiales;f__Scalinduaceae;g__Scalindua	root;d__Bacteria;p__Planctomycetota;c__Brocadiae;o__Brocadiales;f__Scalinduaceae;g__Scalindua***	0.188439	0.269099	0.74382	5.04974	16.3437	37.7415	47.8646	18.7771	12.8747	3.27877	0.924417	0.246672	0.110173	0.0839511	0.181306
assembly_BlackSea8|NODE_77677_length_6718_cov_5.138676_2	assembly_BlackSea8|NODE_77677_length_6718_cov_5.138676	r10f0.5	based on 2/3 ORFs	root;d__Bacteria;p__Myxococcota;c__Bradymonadia;o__UBA7976;f__UBA1532;g__JAHJCH01;s__JAHJCH01 sp018813065	-	-	-	-	root;d__Bacteria;p__Myxococcota;c__Bradymonadia;o__UBA7976;f__UBA1532;g__JAHJCH01;s__JAHJCH01 sp018813065	0.260206	0.248924	0.247925	0.278665	0.280687	0.132911	0.814459	2.63527	3.15662	3.67147	2.21499	0.308864	0.0874169	0.141828	0.225884
assembly_BlackSea14|NODE_15654_length_15538_cov_10.512175_2	assembly_BlackSea14|NODE_15654_length_15538_cov_10.512175	r10f0.5	based on 14/14 ORFs	root;d__Bacteria;p__Aerophobota;c__Aerophobia;o__Aerophobales;f__Aerophobaceae;g__Aerophobus;s__Aerophobus profundus	sample_BlackSea14.MetaBAT2.549.fa.fa	r5f0.3	based on 1584/1662 ORFs	root;d__Bacteria;p__Aerophobota;c__Aerophobia;o__Aerophobales;f__Aerophobaceae;g__Aerophobus;s__Aerophobus profundus	root;d__Bacteria;p__Aerophobota;c__Aerophobia;o__Aerophobales;f__Aerophobaceae;g__Aerophobus;s__Aerophobus profundus***	0.204767	0.219943	0.296971	0.354278	0.247992	0.244343	0.258265	0.121442	0.180865	0.385638	0.795786	1.3447	3.0646	5.24154	7.18493
assembly_BlackSea10|NODE_28687_length_13330_cov_5.650998_2	assembly_BlackSea10|NODE_28687_length_13330_cov_5.650998	r10f0.5	based on 8/10 ORFs	root;d__Bacteria;p__Myxococcota;c__Bradymonadia;o__UBA7976;f__UBA1532;g__JAHJCH01;s__JAHJCH01 sp018813065	sample_BlackSea10.MetaBAT2.467.fa.fa	r5f0.3	based on 4402/5254 ORFs	root;d__Bacteria;p__Myxococcota	root;d__Bacteria;p__Myxococcota***	0.275982	0.221121	0.255673	0.307784	0.326203	0.247014	0.950605	2.53586	3.0681	3.51058	2.10946	0.318995	0.109039	0.0933666	0.109931
assembly_BlackSea9|NODE_8510_length_30590_cov_6.232193_28	assembly_BlackSea9|NODE_8510_length_30590_cov_6.232193	r10f0.5	based on 24/28 ORFs	root;d__Bacteria	sample_BlackSea9.MetaBAT2.231.fa_sub.fa	r5f0.3	based on 5185/5650 ORFs	root;d__Bacteria;p__Desulfobacterota;c__Desulfobacteria;o__Desulfobacterales	root;d__Bacteria;p__Desulfobacterota;c__Desulfobacteria;o__Desulfobacterales***	0.204179	0.107617	0.117037	0.134454	0.259368	1.34019	3.35861	3.14695	3.94658	4.56168	5.50719	5.89929	6.526	1.68124	0.32752
assembly_BlackSea14|NODE_87363_length_5196_cov_54.987940_2	assembly_BlackSea14|NODE_87363_length_5196_cov_54.987940	r10f0.5	based on 1/2 ORFs	root;d__Bacteria;p__Planctomycetota;c__Phycisphaerae;o__FEN-1346;f__FEN-1346;g__FEN-1346;s__FEN-1346 sp003170085	sample_BlackSea14.MaxBin2_40markers.238.fasta_sub.fa	r5f0.3	based on 2651/2756 ORFs	root;d__Bacteria;p__Planctomycetota;c__Phycisphaerae;o__FEN-1346;f__FEN-1346;g__BS750m-G62;s__BS750m-G62 sp016782785	root;d__Bacteria;p__Planctomycetota;c__Phycisphaerae;o__FEN-1346;f__FEN-1346;g__BS750m-G62;s__BS750m-G62 sp016782785***	0.35128	0.406109	0.517971	0.995251	0.871663	0.58801	0.540044	0.294466	0.613464	0.770601	2.453	5.72621	32.6554	26.5371	10.4296
assembly_BlackSea12|NODE_86019_length_5672_cov_12.306569_2	assembly_BlackSea12|NODE_86019_length_5672_cov_12.306569	r10f0.5	based on 1/2 ORFs	root;d__Bacteria;p__Planctomycetota;c__Phycisphaerae;o__FEN-1346;f__FEN-1346;g__FEN-1346;s__FEN-1346 sp003170085	sample_BlackSea12.MaxBin2_40markers.483.fasta.fa	r5f0.3	based on 2734/2815 ORFs	root;d__Bacteria;p__Planctomycetota;c__Phycisphaerae;o__FEN-1346;f__FEN-1346;g__BS750m-G62;s__BS750m-G62 sp016782785	root;d__Bacteria;p__Planctomycetota;c__Phycisphaerae;o__FEN-1346;f__FEN-1346;g__BS750m-G62;s__BS750m-G62 sp016782785***	0.245359	0.26834	0.207339	0.418732	0.307788	0.187393	0.185997	0.0978059	0.315776	0.555918	2.12684	5.73162	31.5548	26.524	10.2668
assembly_BlackSea10|NODE_720621_length_1579_cov_3.202100_1	assembly_BlackSea10|NODE_720621_length_1579_cov_3.202100	r10f0.5	based on 1/1 ORFs	root;d__Bacteria;p__Marinisomatota;c__UBA2242;o__UBA2242;f__UBA2242;g__BS750m-G69;s__BS750m-G69 sp016782645	-	-	-	-	root;d__Bacteria;p__Marinisomatota;c__UBA2242;o__UBA2242;f__UBA2242;g__BS750m-G69;s__BS750m-G69 sp016782645	0.0997252	0.0239471	0.0266504	0.338859	0.0274721	0	0.202826	0.92876	0.491778	2.16166	4.12942	9.16029	19.2873	26.4553	16.981
assembly_BlackSea9|NODE_15010_length_21261_cov_13.711874_12	assembly_BlackSea9|NODE_15010_length_21261_cov_13.711874	r10f0.5	based on 12/13 ORFs	root;d__Bacteria;p__Desulfobacterota;c__WTBG01;o__WTBG01;f__WTBG01;g__WTBG01;s__WTBG01 sp013139225	sample_BlackSea9.MetaBAT2.484.fa_sub.fa	r5f0.3	based on 3053/3255 ORFs	root;d__Bacteria;p__Desulfobacterota;c__WTBG01;o__WTBG01;f__WTBG01;g__WTBG01;s__WTBG01 sp013139225	root;d__Bacteria;p__Desulfobacterota;c__WTBG01;o__WTBG01;f__WTBG01;g__WTBG01;s__WTBG01 sp013139225***	0.182809	0.217604	0.214464	0.193423	0.149519	0.71107	3.45843	5.40183	8.59118	10.2398	7.63561	4.62294	3.46627	2.32041	3.43773
assembly_BlackSea8|NODE_30787_length_13567_cov_11.140320_2	assembly_BlackSea8|NODE_30787_length_13567_cov_11.140320	r10f0.5	based on 7/8 ORFs	root;d__Bacteria;p__Desulfobacterota;c__WTBG01;o__WTBG01;f__WTBG01;g__WTBG01;s__WTBG01 sp013139225	sample_BlackSea8.MetaBAT2.48.fa.fa	r5f0.3	based on 3015/3225 ORFs	root;d__Bacteria;p__Desulfobacterota;c__WTBG01;o__WTBG01;f__WTBG01;g__WTBG01;s__WTBG01 sp013139225	root;d__Bacteria;p__Desulfobacterota;c__WTBG01;o__WTBG01;f__WTBG01;g__WTBG01;s__WTBG01 sp013139225***	0.139125	0.124753	0.146117	0.102121	0.138031	0.733279	3.79695	5.66443	8.93456	10.6675	8.09374	4.78909	3.60123	2.29577	3.59733
assembly_BlackSea7|NODE_46086_length_10589_cov_5.498291_2	assembly_BlackSea7|NODE_46086_length_10589_cov_5.498291	r10f0.5	based on 8/8 ORFs	root;d__Bacteria;p__Planctomycetota;c__Phycisphaerae;o__Sedimentisphaerales	-	-	-	-	root;d__Bacteria;p__Planctomycetota;c__Phycisphaerae;o__Sedimentisphaerales	0.118189	0.305757	0.258533	0.303263	0.567445	2.99193	2.74009	1.2352	1.4061	1.1557	0.823727	0.21231	0.0809641	0.110437	0.229449
assembly_BlackSea7|NODE_2928_length_66053_cov_106.280933_34	assembly_BlackSea7|NODE_2928_length_66053_cov_106.280933	r10f0.5	based on 42/46 ORFs	root;d__Bacteria;p__Planctomycetota;c__Brocadiae;o__Brocadiales;f__Scalinduaceae;g__Scalindua	sample_BlackSea7.MetaBAT2.718.fa.fa	r5f0.3	based on 2846/2945 ORFs	root;d__Bacteria;p__Planctomycetota;c__Brocadiae;o__Brocadiales;f__Scalinduaceae;g__Scalindua	root;d__Bacteria;p__Planctomycetota;c__Brocadiae;o__Brocadiales;f__Scalinduaceae;g__Scalindua***	0.117498	0.194916	0.701138	4.87719	15.9106	37.242	47.6206	18.2468	13.2015	3.08308	0.954223	0.243217	0.109346	0.095634	0.200356
assembly_BlackSea6|NODE_11570_length_29641_cov_6.447137_14	assembly_BlackSea6|NODE_11570_length_29641_cov_6.447137	r10f0.5	based on 23/24 ORFs	root;d__Bacteria;p__Planctomycetota;c__Phycisphaerae;o__Sedimentisphaerales	sample_BlackSea6.MetaBAT2.666.fa_sub.fa	r5f0.3	based on 2472/2628 ORFs	root;d__Bacteria;p__Planctomycetota;c__Phycisphaerae;o__Sedimentisphaerales	root;d__Bacteria;p__Planctomycetota;c__Phycisphaerae;o__Sedimentisphaerales***	0.109344	0.0746465	0.0657111	0.0613211	0.433984	2.8542	2.57475	1.42589	1.58773	1.27394	0.883736	0.255667	0.107563	0.12625	0.248249
assembly_BlackSea6|NODE_438_length_170366_cov_92.982144_32	assembly_BlackSea6|NODE_438_length_170366_cov_92.982144	r10f0.5	based on 146/150 ORFs	root;d__Bacteria;p__Planctomycetota;c__Brocadiae;o__Brocadiales;f__Scalinduaceae;g__Scalindua	sample_BlackSea6.MetaBAT2.436.fa.fa	r5f0.3	based on 3073/3184 ORFs	root;d__Bacteria;p__Planctomycetota;c__Brocadiae;o__Brocadiales;f__Scalinduaceae;g__Scalindua	root;d__Bacteria;p__Planctomycetota;c__Brocadiae;o__Brocadiales;f__Scalinduaceae;g__Scalindua***	0.168358	0.229583	0.662829	4.96363	16.2163	37.67	47.714	18.7064	12.8201	3.32417	0.99191	0.28676	0.16197	0.167187	0.303468
assembly_BlackSea5|NODE_3169_length_65467_cov_39.820874_32	assembly_BlackSea5|NODE_3169_length_65467_cov_39.820874	r10f0.5	based on 43/47 ORFs	root;d__Bacteria;p__Planctomycetota;c__Brocadiae;o__Brocadiales;f__Scalinduaceae;g__Scalindua	sample_BlackSea5.MetaBAT2.415.fa.fa	r5f0.3	based on 2904/3029 ORFs	root;d__Bacteria;p__Planctomycetota;c__Brocadiae;o__Brocadiales;f__Scalinduaceae;g__Scalindua	root;d__Bacteria;p__Planctomycetota;c__Brocadiae;o__Brocadiales;f__Scalinduaceae;g__Scalindua***	0.0590801	0.133414	0.638208	4.81618	15.7864	36.9901	47.5063	18.1572	13.1912	3.15457	1.07759	0.301803	0.178513	0.193083	0.350285
assembly_BlackSea4|NODE_4085_length_59357_cov_11.634431_42	assembly_BlackSea4|NODE_4085_length_59357_cov_11.634431	r10f0.5	based on 42/43 ORFs	root;d__Bacteria;p__Planctomycetota;c__Brocadiae;o__Brocadiales;f__Scalinduaceae;g__Scalindua	-	-	-	-	root;d__Bacteria;p__Planctomycetota;c__Brocadiae;o__Brocadiales;f__Scalinduaceae;g__Scalindua	0.0583532	0.128345	0.621233	5.09153	17.2034	39.685	49.729	20.4414	13.9771	3.62771	1.13386	0.304218	0.170912	0.139199	0.24264
assembly_BlackSea12|NODE_25961_length_13567_cov_10.180062_2	assembly_BlackSea12|NODE_25961_length_13567_cov_10.180062	r10f0.5	based on 7/8 ORFs	root;d__Bacteria;p__Desulfobacterota;c__WTBG01;o__WTBG01;f__WTBG01;g__WTBG01;s__WTBG01 sp013139225	sample_BlackSea12.MetaBAT2.632.fa.fa	r5f0.3	based on 2862/3049 ORFs	root;d__Bacteria;p__Desulfobacterota;c__WTBG01;o__WTBG01;f__WTBG01;g__WTBG01;s__WTBG01 sp013139225	root;d__Bacteria;p__Desulfobacterota;c__WTBG01;o__WTBG01;f__WTBG01;g__WTBG01;s__WTBG01 sp013139225***	0.156731	0.147138	0.15324	0.136134	0.180551	0.794919	3.87177	5.68627	8.91957	10.6082	8.07309	4.75162	3.55393	2.23576	3.53493
assembly_BlackSea7|NODE_37229_length_12605_cov_128.832430_4	assembly_BlackSea7|NODE_37229_length_12605_cov_128.832430	r10f0.5	based on 8/8 ORFs	root;d__Bacteria;p__Planctomycetota;c__Brocadiae;o__Brocadiales;f__Scalinduaceae;g__Scalindua	sample_BlackSea7.MetaBAT2.339.fa.fa	r5f0.3	based on 2438/2527 ORFs	root;d__Bacteria;p__Planctomycetota;c__Brocadiae;o__Brocadiales;f__Scalinduaceae;g__Scalindua	root;d__Bacteria;p__Planctomycetota;c__Brocadiae;o__Brocadiales;f__Scalinduaceae;g__Scalindua***	0.111966	0.179629	0.612022	6.05192	22.8563	44.7906	59.7205	35.2592	15.7679	5.85434	1.7727	0.414577	0.133058	0.0769767	0.194179
assembly_BlackSea6|NODE_35453_length_12606_cov_106.182934_5	assembly_BlackSea6|NODE_35453_length_12606_cov_106.182934	r10f0.5	based on 8/8 ORFs	root;d__Bacteria;p__Planctomycetota;c__Brocadiae;o__Brocadiales;f__Scalinduaceae;g__Scalindua	sample_BlackSea6.MetaBAT2.386.fa.fa	r5f0.3	based on 2147/2219 ORFs	root;d__Bacteria;p__Planctomycetota;c__Brocadiae;o__Brocadiales;f__Scalinduaceae;g__Scalindua	root;d__Bacteria;p__Planctomycetota;c__Brocadiae;o__Brocadiales;f__Scalinduaceae;g__Scalindua***	0.130358	0.205354	0.64508	6.06334	22.8494	44.7769	59.733	35.2643	15.7923	5.92383	1.86946	0.472513	0.181382	0.129444	0.259538
assembly_BlackSea4|NODE_35178_length_10624_cov_12.157442_5	assembly_BlackSea4|NODE_35178_length_10624_cov_12.157442	r10f0.5	based on 7/7 ORFs	root;d__Bacteria;p__Planctomycetota;c__Brocadiae;o__Brocadiales;f__Scalinduaceae;g__Scalindua	sample_BlackSea4.MetaBAT2.363.fa.fa	r5f0.3	based on 2163/2244 ORFs	root;d__Bacteria;p__Planctomycetota;c__Brocadiae;o__Brocadiales;f__Scalinduaceae;g__Scalindua	root;d__Bacteria;p__Planctomycetota;c__Brocadiae;o__Brocadiales;f__Scalinduaceae;g__Scalindua***	0.0487933	0.146674	0.509525	5.81079	22.6114	45.0842	59.4134	34.9718	16.1119	6.28815	2.30194	0.620223	0.46638	0.364602	0.482795
assembly_BlackSea13|NODE_21301_length_13560_cov_7.046946_6	assembly_BlackSea13|NODE_21301_length_13560_cov_7.046946	r10f0.5	based on 7/7 ORFs	root;d__Bacteria;p__Desulfobacterota;c__WTBG01;o__WTBG01;f__WTBG01;g__WTBG01;s__WTBG01 sp013139225	sample_BlackSea13.MetaBAT2.325.fa.fa	r5f0.3	based on 2940/3152 ORFs	root;d__Bacteria;p__Desulfobacterota;c__WTBG01;o__WTBG01;f__WTBG01;g__WTBG01;s__WTBG01 sp013139225	root;d__Bacteria;p__Desulfobacterota;c__WTBG01;o__WTBG01;f__WTBG01;g__WTBG01;s__WTBG01 sp013139225***	0.200629	0.149717	0.195014	0.285701	0.334734	0.979746	4.02105	5.75916	8.99698	10.6469	8.07795	4.7694	3.56516	2.09129	3.34357
assembly_BlackSea8|NODE_33879_length_12605_cov_74.420558_4	assembly_BlackSea8|NODE_33879_length_12605_cov_74.420558	r10f0.5	based on 8/8 ORFs	root;d__Bacteria;p__Planctomycetota;c__Brocadiae;o__Brocadiales;f__Scalinduaceae;g__Scalindua	sample_BlackSea8.CONCOCT.210.fa_sub.fa	r5f0.3	based on 3663/3914 ORFs	root;d__Bacteria;p__Planctomycetota;c__Brocadiae;o__Brocadiales;f__Scalinduaceae;g__Scalindua	root;d__Bacteria;p__Planctomycetota;c__Brocadiae;o__Brocadiales;f__Scalinduaceae;g__Scalindua***	0.11329	0.218254	0.612491	5.80088	21.9276	42.8755	57.33	33.7402	15.1169	5.58272	1.72825	0.400994	0.130145	0.0751075	0.181097
assembly_BlackSea5|NODE_27567_length_12605_cov_54.913227_4	assembly_BlackSea5|NODE_27567_length_12605_cov_54.913227	r10f0.5	based on 8/8 ORFs	root;d__Bacteria;p__Planctomycetota;c__Brocadiae;o__Brocadiales;f__Scalinduaceae;g__Scalindua	sample_BlackSea5.MetaBAT2.417.fa.fa	r5f0.3	based on 2468/2545 ORFs	root;d__Bacteria;p__Planctomycetota;c__Brocadiae;o__Brocadiales;f__Scalinduaceae;g__Scalindua	root;d__Bacteria;p__Planctomycetota;c__Brocadiae;o__Brocadiales;f__Scalinduaceae;g__Scalindua***	0.0509242	0.142658	0.571026	6.00124	22.8027	44.7944	59.7685	35.3	15.8496	5.99238	1.97583	0.547236	0.27883	0.192255	0.329105
assembly_BlackSea13|NODE_90036_length_5205_cov_69.825825_2	assembly_BlackSea13|NODE_90036_length_5205_cov_69.825825	r10f0.5	based on 1/2 ORFs	root;d__Bacteria;p__Planctomycetota;c__Phycisphaerae;o__FEN-1346;f__FEN-1346;g__FEN-1346;s__FEN-1346 sp003170085	sample_BlackSea13.MaxBin2_40markers.351.fasta.fa	r5f0.3	based on 2647/2778 ORFs	root;d__Bacteria;p__Planctomycetota;c__Phycisphaerae;o__FEN-1346;f__FEN-1346;g__BS750m-G62;s__BS750m-G62 sp016782785	root;d__Bacteria;p__Planctomycetota;c__Phycisphaerae;o__FEN-1346;f__FEN-1346;g__BS750m-G62;s__BS750m-G62 sp016782785***	0.406412	0.316922	0.351401	0.546576	0.452716	0.221374	0.251673	0.216815	0.483669	0.65579	2.28846	5.61475	32.5529	26.3185	10.6687
assembly_BlackSea11|NODE_27118_length_15000_cov_16.778454_8	assembly_BlackSea11|NODE_27118_length_15000_cov_16.778454	r10f0.5	based on 8/9 ORFs	root;d__Bacteria;p__Desulfobacterota;c__WTBG01;o__WTBG01;f__WTBG01;g__WTBG01;s__WTBG01 sp013139225	sample_BlackSea11.MetaBAT2.720.fa.fa	r5f0.3	based on 2876/3081 ORFs	root;d__Bacteria;p__Desulfobacterota;c__WTBG01;o__WTBG01;f__WTBG01;g__WTBG01;s__WTBG01 sp013139225	root;d__Bacteria;p__Desulfobacterota;c__WTBG01;o__WTBG01;f__WTBG01;g__WTBG01;s__WTBG01 sp013139225***	0.155647	0.0934737	0.117609	0.116196	0.151168	0.736694	3.64569	5.60019	8.72089	10.3989	7.85334	4.70861	3.56935	2.16954	3.40234
assembly_BlackSea10|NODE_27984_length_13567_cov_16.976391_2	assembly_BlackSea10|NODE_27984_length_13567_cov_16.976391	r10f0.5	based on 7/8 ORFs	root;d__Bacteria;p__Desulfobacterota;c__WTBG01;o__WTBG01;f__WTBG01;g__WTBG01;s__WTBG01 sp013139225	sample_BlackSea10.MetaBAT2.188.fa.fa	r5f0.3	based on 3004/3205 ORFs	root;d__Bacteria;p__Desulfobacterota;c__WTBG01;o__WTBG01;f__WTBG01;g__WTBG01;s__WTBG01 sp013139225	root;d__Bacteria;p__Desulfobacterota;c__WTBG01;o__WTBG01;f__WTBG01;g__WTBG01;s__WTBG01 sp013139225***	0.115553	0.11512	0.120571	0.0963635	0.145416	0.741845	3.81527	5.63159	8.93744	10.6318	8.03589	4.75835	3.54957	2.25965	3.51076
assembly_BlackSea8|NODE_34098_length_12543_cov_5.529068_2	assembly_BlackSea8|NODE_34098_length_12543_cov_5.529068	r10f0.5	based on 10/10 ORFs	root;d__Bacteria	-	-	-	-	root;d__Bacteria	0.163082	0.112729	0.125659	0.161217	0.120726	0.187238	1.19357	2.69232	3.19814	3.22672	1.12722	0.592719	0.3614	0.0539539	0.148872
assembly_BlackSea15|NODE_24801_length_14644_cov_6.281513_8	assembly_BlackSea15|NODE_24801_length_14644_cov_6.281513	r10f0.5	based on 8/9 ORFs	root;d__Bacteria;p__Desulfobacterota;c__WTBG01;o__WTBG01;f__WTBG01;g__WTBG01;s__WTBG01 sp013139225	sample_BlackSea15.MetaBAT2.129.fa_sub.fa	r5f0.3	based on 2841/3049 ORFs	root;d__Bacteria;p__Desulfobacterota;c__WTBG01;o__WTBG01;f__WTBG01;g__WTBG01;s__WTBG01 sp013139225	root;d__Bacteria;p__Desulfobacterota;c__WTBG01;o__WTBG01;f__WTBG01;g__WTBG01;s__WTBG01 sp013139225***	0.166662	0.142325	0.176798	0.210567	0.275175	0.908872	3.8898	5.69499	8.90413	10.5829	8.00273	4.79335	3.56548	2.08213	3.21321
assembly_BlackSea11|NODE_714275_length_1692_cov_2.345754_1	assembly_BlackSea11|NODE_714275_length_1692_cov_2.345754	r10f0.5	based on 1/1 ORFs	root;d__Bacteria	-	-	-	-	root;d__Bacteria	0.0450706	0.0204685	0.0512826	0.0816226	0.147298	0.264328	0.399448	0.732253	1.67192	0.578045	1.04215	0.400235	0.274394	0.0608514	0.0336548
assembly_BlackSea9|NODE_104019_length_5032_cov_6.081776_1	assembly_BlackSea9|NODE_104019_length_5032_cov_6.081776	r10f0.5	based on 2/2 ORFs	root;d__Bacteria	sample_BlackSea9.CONCOCT.239.fa_sub.fa	r5f0.3	based on 6091/6578 ORFs	root;d__Bacteria	root;d__Bacteria***	0.149043	0.117936	0.0537607	0.0812016	0.135554	0.41398	2.49701	3.78231	4.07263	3.3983	2.22665	0.662821	0.190842	0.0504714	0.19814
assembly_BlackSea8|NODE_54357_length_8793_cov_6.773518_6	assembly_BlackSea8|NODE_54357_length_8793_cov_6.773518	r10f0.5	based on 6/7 ORFs	root;d__Bacteria	-	-	-	-	root;d__Bacteria	0.176212	0.159256	0.106031	0.0912107	0.0752336	0.552683	2.41515	3.42547	4.23584	3.15242	1.57078	0.518696	0.171887	0.0573076	0.162383
assembly_BlackSea15|NODE_22415_length_15561_cov_14.886173_13	assembly_BlackSea15|NODE_22415_length_15561_cov_14.886173	r10f0.5	based on 14/14 ORFs	root;d__Bacteria;p__Aerophobota;c__Aerophobia;o__Aerophobales;f__Aerophobaceae;g__Aerophobus;s__Aerophobus profundus	sample_BlackSea15.MetaBAT2.316.fa_sub.fa	r5f0.3	based on 1463/1538 ORFs	root;d__Bacteria;p__Aerophobota;c__Aerophobia;o__Aerophobales;f__Aerophobaceae;g__Aerophobus;s__Aerophobus profundus	root;d__Bacteria;p__Aerophobota;c__Aerophobia;o__Aerophobales;f__Aerophobaceae;g__Aerophobus;s__Aerophobus profundus***	0.133104	0.108072	0.154363	0.17674	0.125064	0.113974	0.157305	0.0965119	0.193868	0.412536	0.83669	1.3656	3.00602	5.11884	7.24854
assembly_BlackSea9|NODE_22659_length_15773_cov_5.959028_10	assembly_BlackSea9|NODE_22659_length_15773_cov_5.959028	r10f0.5	based on 8/10 ORFs	root;d__Bacteria;p__Planctomycetota;c__Brocadiae;o__CAIUPP01;f__CAIUPP01;g__CAIUPP01;s__CAIUPP01 sp903901045	sample_BlackSea9.MetaBAT2.431.fa_sub.fa	r5f0.3	based on 3711/4244 ORFs	root;d__Bacteria;p__Planctomycetota;c__Brocadiae	root;d__Bacteria;p__Planctomycetota;c__Brocadiae***	0.227277	0.301103	0.249541	0.260886	0.158606	0.134185	0.71255	1.9607	3.61118	5.56438	4.01862	1.93556	0.712572	0.196435	0.397049

### Sheet: Table S12B
Table S12B. Sum of the average depth (i.e., number of mapped reads per base pair, per 1e+8 mapped reads) of Ger protein of Thermotoga maritima (accession number AGL49404.1) homolog hits (protein blast e-value <= 1e-30, identity % >= 30%) detected in the different microbial groups across the Black Sea SPM profile from 50 to 2,000 m depth, per specific microbial groups.
Selected Taxonomy	50	70	80	85	90	95	100	105	110	130	170	250	500	1000	2000
root	0	0	0.888574	28.5154	120.747	521.99	980.188	837.915	903.999	1007.58	1766.3	1774.15	1941.28	1907.31	1258.28
root;d__Archaea	0	0	0	0	0	0	5.78743	4.03817	0	2.61104	4.01787	2.21541	1.73948	4.6992	14.6686
root;d__Archaea;p__Nanoarchaeota	0	0	0	0	0	0	2.51443	0	0	0	0	0	0	0	0
root;d__Archaea;p__Nanoarchaeota;c__Nanoarchaeia	0	0	0	0	0	0	2.51443	0	0	0	0	0	0	0	0
root;d__Archaea;p__Nanoarchaeota;c__Nanoarchaeia;o__Woesearchaeales	0	0	0	0	0	0	2.51443	0	0	0	0	0	0	0	0
root;d__Archaea;p__Nanoarchaeota;c__Nanoarchaeia;o__Woesearchaeales;f__BM511	0	0	0	0	0	0	2.51443	0	0	0	0	0	0	0	0
root;d__Archaea;p__Thermoplasmatota	0	0	0	0	0	0	3.27299	4.03817	0	2.61104	4.01787	2.21541	1.73948	4.6992	14.6686
root;d__Archaea;p__Thermoplasmatota;c__EX4484-6	0	0	0	0	0	0	3.27299	4.03817	0	2.61104	0	0	1.73948	2.0641	2.13799
root;d__Archaea;p__Thermoplasmatota;c__EX4484-6;o__EX4484-6	0	0	0	0	0	0	3.27299	4.03817	0	2.61104	0	0	1.73948	2.0641	2.13799
root;d__Archaea;p__Thermoplasmatota;c__EX4484-6;o__EX4484-6;f__EX4484-6	0	0	0	0	0	0	3.27299	4.03817	0	2.61104	0	0	1.73948	2.0641	2.13799
root;d__Archaea;p__Thermoplasmatota;c__EX4484-6;o__EX4484-6;f__EX4484-6;g__JAFGLL01	0	0	0	0	0	0	3.27299	4.03817	0	2.61104	0	0	1.73948	2.0641	2.13799
root;d__Archaea;p__Thermoplasmatota;c__EX4484-6;o__EX4484-6;f__EX4484-6;g__JAFGLL01;s__JAFGLL01 sp016928095	0	0	0	0	0	0	3.27299	4.03817	0	2.61104	0	0	1.73948	2.0641	2.13799
root;d__Bacteria	0	0	0.888574	28.5154	120.747	521.99	969.866	830.454	898.371	998.367	1762.28	1770.91	1937.32	1902.61	1238.81
root;d__Bacteria;p__AABM5-125-24	0	0	0	0	0	0	0	0	0	0	1.92607	3.76566	10.5527	20.0858	31.3147
root;d__Bacteria;p__AABM5-125-24;c__AABM5-125-24	0	0	0	0	0	0	0	0	0	0	0	0	5.3362	12.7753	21.6058
root;d__Bacteria;p__AABM5-125-24;c__AABM5-125-24;o__AABM5-125-24	0	0	0	0	0	0	0	0	0	0	0	0	5.3362	12.7753	21.6058
root;d__Bacteria;p__AABM5-125-24;c__AABM5-125-24;o__AABM5-125-24;f__AABM5-125-24	0	0	0	0	0	0	0	0	0	0	0	0	5.3362	12.7753	21.6058
root;d__Bacteria;p__AABM5-125-24;c__AABM5-125-24;o__AABM5-125-24;f__AABM5-125-24;g__JABMRV01	0	0	0	0	0	0	0	0	0	0	0	0	3.21978	4.11153	9.46097
root;d__Bacteria;p__AABM5-125-24;c__AABM5-125-24;o__AABM5-125-24;f__AABM5-125-24;g__JABMRV01;s__JABMRV01 sp013202285	0	0	0	0	0	0	0	0	0	0	0	0	3.21978	4.11153	9.46097
root;d__Bacteria;p__AABM5-125-24;c__JABMRZ01	0	0	0	0	0	0	0	0	0	0	1.92607	3.76566	5.21647	7.31044	9.70893
root;d__Bacteria;p__AABM5-125-24;c__JABMRZ01;o__JABMRZ01	0	0	0	0	0	0	0	0	0	0	1.92607	3.76566	5.21647	7.31044	9.70893
root;d__Bacteria;p__AABM5-125-24;c__JABMRZ01;o__JABMRZ01;f__JABMRZ01	0	0	0	0	0	0	0	0	0	0	1.92607	3.76566	5.21647	7.31044	9.70893
root;d__Bacteria;p__AABM5-125-24;c__JABMRZ01;o__JABMRZ01;f__JABMRZ01;g__JABMRZ01	0	0	0	0	0	0	0	0	0	0	1.92607	3.76566	5.21647	7.31044	9.70893
root;d__Bacteria;p__AABM5-125-24;c__JABMRZ01;o__JABMRZ01;f__JABMRZ01;g__JABMRZ01;s__JABMRZ01 sp013202315	0	0	0	0	0	0	0	0	0	0	1.92607	3.76566	5.21647	7.31044	9.70893
root;d__Bacteria;p__Abyssubacteria	0	0	0	0	0	0	0	0	0	0	0	10.0955	0	0	0
root;d__Bacteria;p__Abyssubacteria;c__SURF-5	0	0	0	0	0	0	0	0	0	0	0	10.0955	0	0	0
root;d__Bacteria;p__Abyssubacteria;c__SURF-5;o__SURF-5	0	0	0	0	0	0	0	0	0	0	0	10.0955	0	0	0
root;d__Bacteria;p__Abyssubacteria;c__SURF-5;o__SURF-5;f__SURF-5	0	0	0	0	0	0	0	0	0	0	0	10.0955	0	0	0
root;d__Bacteria;p__Abyssubacteria;c__SURF-5;o__SURF-5;f__SURF-5;g__SURF-5	0	0	0	0	0	0	0	0	0	0	0	10.0955	0	0	0
root;d__Bacteria;p__Abyssubacteria;c__SURF-5;o__SURF-5;f__SURF-5;g__SURF-5;s__SURF-5 sp003598085	0	0	0	0	0	0	0	0	0	0	0	10.0955	0	0	0
root;d__Bacteria;p__Actinobacteriota	0	0	0	0	0	0	0	0	4.55621	0	0	0	71.0368	65.6999	67.9369
root;d__Bacteria;p__Actinobacteriota;c__Humimicrobiia	0	0	0	0	0	0	0	0	4.55621	0	0	0	71.0368	65.6999	67.9369
root;d__Bacteria;p__Actinobacteriota;c__Humimicrobiia;o__Humimicrobiales	0	0	0	0	0	0	0	0	4.55621	0	0	0	71.0368	65.6999	67.9369
root;d__Bacteria;p__Actinobacteriota;c__Humimicrobiia;o__Humimicrobiales;f__Humimicrobiaceae	0	0	0	0	0	0	0	0	4.55621	0	0	0	71.0368	65.6999	67.9369
root;d__Bacteria;p__Actinobacteriota;c__Humimicrobiia;o__Humimicrobiales;f__Humimicrobiaceae;g__Hydromicrobium	0	0	0	0	0	0	0	0	4.55621	0	0	0	71.0368	65.6999	67.9369
root;d__Bacteria;p__Aerophobota	0	0	0	0	0	0	0	0	0	0	0	0	2.99693	15.0516	7.24854
root;d__Bacteria;p__Aerophobota;c__Aerophobia	0	0	0	0	0	0	0	0	0	0	0	0	2.99693	15.0516	7.24854
root;d__Bacteria;p__Aerophobota;c__Aerophobia;o__Aerophobales	0	0	0	0	0	0	0	0	0	0	0	0	2.99693	15.0516	7.24854
root;d__Bacteria;p__Aerophobota;c__Aerophobia;o__Aerophobales;f__AE-B3A	0	0	0	0	0	0	0	0	0	0	0	0	0	9.81006	0
root;d__Bacteria;p__Aerophobota;c__Aerophobia;o__Aerophobales;f__AE-B3A;g__AE-B3B	0	0	0	0	0	0	0	0	0	0	0	0	0	9.81006	0
root;d__Bacteria;p__Aerophobota;c__Aerophobia;o__Aerophobales;f__AE-B3A;g__AE-B3B;s__AE-B3B sp005223085	0	0	0	0	0	0	0	0	0	0	0	0	0	9.81006	0
root;d__Bacteria;p__Aerophobota;c__Aerophobia;o__Aerophobales;f__Aerophobaceae	0	0	0	0	0	0	0	0	0	0	0	0	2.99693	5.24154	7.24854
root;d__Bacteria;p__Aerophobota;c__Aerophobia;o__Aerophobales;f__Aerophobaceae;g__Aerophobus	0	0	0	0	0	0	0	0	0	0	0	0	2.99693	5.24154	7.24854
root;d__Bacteria;p__Aerophobota;c__Aerophobia;o__Aerophobales;f__Aerophobaceae;g__Aerophobus;s__Aerophobus profundus	0	0	0	0	0	0	0	0	0	0	0	0	2.99693	5.24154	7.24854
root;d__Bacteria;p__Armatimonadota	0	0	0	0	0	0	0	0	0	0	0	0	0	0	3.23975
root;d__Bacteria;p__Armatimonadota;c__UBA5377	0	0	0	0	0	0	0	0	0	0	0	0	0	0	3.23975
root;d__Bacteria;p__Armatimonadota;c__UBA5377;o__UBA5377	0	0	0	0	0	0	0	0	0	0	0	0	0	0	3.23975
root;d__Bacteria;p__BS750m-G25	0	0	0	0	0	0	0	0	0	0	0	0	7.70371	28.749	27.7884
root;d__Bacteria;p__BS750m-G25;c__BS750m-G25	0	0	0	0	0	0	0	0	0	0	0	0	7.70371	28.749	27.7884
root;d__Bacteria;p__BS750m-G25;c__BS750m-G25;o__BS750m-G25	0	0	0	0	0	0	0	0	0	0	0	0	7.70371	28.749	27.7884
root;d__Bacteria;p__BS750m-G25;c__BS750m-G25;o__BS750m-G25;f__BS750m-G25	0	0	0	0	0	0	0	0	0	0	0	0	7.70371	28.749	27.7884
root;d__Bacteria;p__BS750m-G25;c__BS750m-G25;o__BS750m-G25;f__BS750m-G25;g__BS750m-G25	0	0	0	0	0	0	0	0	0	0	0	0	7.70371	28.749	27.7884
root;d__Bacteria;p__BS750m-G25;c__BS750m-G25;o__BS750m-G25;f__BS750m-G25;g__BS750m-G25;s__BS750m-G25 sp016783505	0	0	0	0	0	0	0	0	0	0	0	0	7.70371	28.749	27.7884
root;d__Bacteria;p__Bacteroidota	0	0	0	0	0	0	0	0	1.90987	3.43735	11.8785	14.9486	26.8856	37.9354	60.5135
root;d__Bacteria;p__Bacteroidota;c__Ignavibacteria	0	0	0	0	0	0	0	0	1.90987	3.43735	11.8785	14.9486	26.8856	37.9354	60.5135
root;d__Bacteria;p__Bacteroidota;c__Ignavibacteria;o__SJA-28	0	0	0	0	0	0	0	0	1.90987	3.43735	11.8785	9.36971	19.9347	37.9354	60.5135
root;d__Bacteria;p__Bacteroidota;c__Ignavibacteria;o__SJA-28;f__B-1AR	0	0	0	0	0	0	0	0	1.90987	0	11.8785	9.36971	14.5417	37.9354	60.5135
root;d__Bacteria;p__Bacteroidota;c__Ignavibacteria;o__SJA-28;f__B-1AR;g__BS750m-G4	0	0	0	0	0	0	0	0	0	0	11.8785	9.36971	14.5417	19.3346	60.5135
root;d__Bacteria;p__Bacteroidota;c__Ignavibacteria;o__SJA-28;f__B-1AR;g__BS750m-G4;s__BS750m-G4 sp016783945	0	0	0	0	0	0	0	0	0	0	11.8785	9.36971	14.5417	19.3346	60.5135
root;d__Bacteria;p__Chloroflexota	0	0	0	0	0	0	59.4787	0	0	0	0	0	0	0	0
root;d__Bacteria;p__Chloroflexota;c__Anaerolineae	0	0	0	0	0	0	59.4787	0	0	0	0	0	0	0	0
root;d__Bacteria;p__Chloroflexota;c__Anaerolineae;o__Anaerolineales	0	0	0	0	0	0	59.4787	0	0	0	0	0	0	0	0
root;d__Bacteria;p__Chloroflexota;c__Anaerolineae;o__Anaerolineales;f__UBA11858	0	0	0	0	0	0	59.4787	0	0	0	0	0	0	0	0
root;d__Bacteria;p__Chloroflexota;c__Anaerolineae;o__Anaerolineales;f__UBA11858;g__NIOZ-UU35	0	0	0	0	0	0	59.4787	0	0	0	0	0	0	0	0
root;d__Bacteria;p__Chloroflexota;c__Anaerolineae;o__Anaerolineales;f__UBA11858;g__NIOZ-UU35;s__NIOZ-UU35 sp016785015	0	0	0	0	0	0	59.4787	0	0	0	0	0	0	0	0
root;d__Bacteria;p__Desulfobacterota	0	0	0	0	9.69221	62.6285	163.528	146.928	191.915	192.904	216.258	188.752	209.128	368.987	405.72
root;d__Bacteria;p__Desulfobacterota;c__Desulfobacteria	0	0	0	0	9.69221	62.6285	163.528	139.808	178.36	175.928	203.012	168.313	182.571	345.069	389.517
root;d__Bacteria;p__Desulfobacterota;c__Desulfobacteria;o__Desulfobacterales	0	0	0	0	9.69221	62.6285	160.603	139.808	178.36	175.928	203.012	168.313	182.571	345.069	389.517
root;d__Bacteria;p__Desulfobacterota;c__Desulfobacteria;o__Desulfobacterales;f__ETH-SRB1	0	0	0	0	0	1.7119	3.89064	3.57206	2.59344	0	3.18992	5.09275	43.5098	176.136	235.709
root;d__Bacteria;p__Desulfobacterota;c__Desulfobacteria;o__Desulfobacterales;f__ETH-SRB1;g__B13-G4	0	0	0	0	0	0	0	0	0	0	0	2.73076	0	13.5974	21.8812
root;d__Bacteria;p__Desulfobacterota;c__Desulfobacteria;o__Desulfobacterales;f__ETH-SRB1;g__Desulfaltia	0	0	0	0	0	0	0	3.57206	0	0	3.18992	0	43.5098	162.539	213.827
root;d__Bacteria;p__Desulfobacterota;c__Desulfobacteria;o__Desulfobacterales;f__ETH-SRB1;g__Desulfaltia;s__Desulfaltia bathyphila	0	0	0	0	0	0	0	0	0	0	0	0	43.5098	162.539	213.827
root;d__Bacteria;p__Desulfobacterota;c__Desulfobacteria;o__Desulfobacterales;f__UBA11574	0	0	0	0	6.17635	50.3762	133.651	113.728	146.222	142.783	171.975	143.308	125.152	157.7	75.0211
root;d__Bacteria;p__Desulfobacterota;c__Desulfobacteria;o__Desulfobacterales;f__UBA11574;g__Desulfatibia	0	0	0	0	0	0	0	0	0	0	1.88977	8.34376	67.3749	95.2967	75.0211
root;d__Bacteria;p__Desulfobacterota;c__Desulfobacteria;o__Desulfobacterales;f__UBA11574;g__Desulfatibia;s__Desulfatibia profunda	0	0	0	0	0	0	0	0	0	0	1.88977	8.34376	67.3749	95.2967	75.0211
root;d__Bacteria;p__Desulfobacterota;c__Desulfobacteria;o__Desulfobacterales;f__UBA11574;g__Desulfatibia_A	0	0	0	0	6.17635	50.3762	133.651	113.728	146.222	142.783	170.085	134.964	41.3555	5.99653	0
root;d__Bacteria;p__Desulfobacterota;c__Desulfobacteria;o__Desulfobacterales;f__UBA11574;g__Desulfatibia_A;s__Desulfatibia_A vada	0	0	0	0	6.17635	50.3762	133.651	113.728	146.222	142.783	170.085	134.964	41.3555	5.99653	0
root;d__Bacteria;p__Desulfobacterota;c__Desulfobacteria;o__Desulfobacterales;f__UBA11574;g__S5133MH16	0	0	0	0	0	0	0	0	0	0	0	0	16.4215	56.4065	0
root;d__Bacteria;p__Desulfobacterota;c__Syntrophia	0	0	0	0	0	0	0	0	3.3902	3.37354	5.39221	6.66113	6.57612	3.78218	5.27544
root;d__Bacteria;p__Desulfobacterota;c__Syntrophia;o__Syntrophales	0	0	0	0	0	0	0	0	3.3902	3.37354	5.39221	6.66113	6.57612	3.78218	5.27544
root;d__Bacteria;p__Desulfobacterota;c__Syntrophia;o__Syntrophales;f__UBA2210	0	0	0	0	0	0	0	0	0	0	5.39221	6.66113	6.57612	3.78218	5.27544
root;d__Bacteria;p__Desulfobacterota;c__Syntrophia;o__Syntrophales;f__UBA2210;g__JAFGPZ01	0	0	0	0	0	0	0	0	0	0	5.39221	6.66113	6.57612	3.78218	5.27544
root;d__Bacteria;p__Desulfobacterota;c__Syntrophia;o__Syntrophales;f__UBA2210;g__JAFGPZ01;s__JAFGPZ01 sp016935935	0	0	0	0	0	0	0	0	0	0	5.39221	6.66113	6.57612	3.78218	5.27544
root;d__Bacteria;p__Desulfobacterota;c__WTBG01	0	0	0	0	0	0	0	5.66443	8.59118	10.6318	7.85334	4.75162	3.56516	0	3.21321
root;d__Bacteria;p__Desulfobacterota;c__WTBG01;o__WTBG01	0	0	0	0	0	0	0	5.66443	8.59118	10.6318	7.85334	4.75162	3.56516	0	3.21321
root;d__Bacteria;p__Desulfobacterota;c__WTBG01;o__WTBG01;f__WTBG01	0	0	0	0	0	0	0	5.66443	8.59118	10.6318	7.85334	4.75162	3.56516	0	3.21321
root;d__Bacteria;p__Desulfobacterota;c__WTBG01;o__WTBG01;f__WTBG01;g__WTBG01	0	0	0	0	0	0	0	5.66443	8.59118	10.6318	7.85334	4.75162	3.56516	0	3.21321
root;d__Bacteria;p__Desulfobacterota;c__WTBG01;o__WTBG01;f__WTBG01;g__WTBG01;s__WTBG01 sp013139225	0	0	0	0	0	0	0	5.66443	8.59118	10.6318	7.85334	4.75162	3.56516	0	3.21321
root;d__Bacteria;p__Fibrobacterota	0	0	0	0	0	0	0	0	0	0	0	0	0	0	6.69128
root;d__Bacteria;p__Fibrobacterota;c__Chitinivibrionia	0	0	0	0	0	0	0	0	0	0	0	0	0	0	6.69128
root;d__Bacteria;p__Fibrobacterota;c__Chitinivibrionia;o__Chitinivibrionales	0	0	0	0	0	0	0	0	0	0	0	0	0	0	6.69128
root;d__Bacteria;p__Firmicutes_A	0	0	0	0	0	0	0.910904	0	0	0	0	0	0	0	0
root;d__Bacteria;p__Firmicutes_A;c__Clostridia	0	0	0	0	0	0	0.910904	0	0	0	0	0	0	0	0
root;d__Bacteria;p__Firmicutes_A;c__Clostridia;o__Acetivibrionales	0	0	0	0	0	0	0.910904	0	0	0	0	0	0	0	0
root;d__Bacteria;p__Firmicutes_A;c__Clostridia;o__Acetivibrionales;f__DSM-8532	0	0	0	0	0	0	0.910904	0	0	0	0	0	0	0	0
root;d__Bacteria;p__Gemmatimonadota	0	0	0	0	0	0	5.96906	4.16671	7.76417	10.5992	14.6002	8.09346	5.10186	0	0
root;d__Bacteria;p__Gemmatimonadota;c__Gemmatimonadetes	0	0	0	0	0	0	5.96906	4.16671	7.76417	10.5992	14.6002	8.09346	5.10186	0	0
root;d__Bacteria;p__Gemmatimonadota;c__Gemmatimonadetes;o__Longimicrobiales	0	0	0	0	0	0	5.96906	4.16671	7.76417	10.5992	14.6002	8.09346	5.10186	0	0
root;d__Bacteria;p__Gemmatimonadota;c__Gemmatimonadetes;o__Longimicrobiales;f__UBA6960	0	0	0	0	0	0	5.96906	4.16671	7.76417	10.5992	14.6002	8.09346	5.10186	0	0
root;d__Bacteria;p__Gemmatimonadota;c__Gemmatimonadetes;o__Longimicrobiales;f__UBA6960;g__JABDNZ01	0	0	0	0	0	0	3.85382	4.16671	5.02507	10.5992	14.6002	5.39088	5.10186	0	0
root;d__Bacteria;p__Gemmatimonadota;c__Gemmatimonadetes;o__Longimicrobiales;f__UBA6960;g__JABDNZ01;s__JABDNZ01 sp013043565	0	0	0	0	0	0	3.85382	4.16671	5.02507	10.5992	14.6002	5.39088	5.10186	0	0
root;d__Bacteria;p__Hydrogenedentota	0	0	0	0	0	0	2.0394	0	4.21269	0	0	0	2.29737	2.53395	3.92466
root;d__Bacteria;p__Hydrogenedentota;c__Hydrogenedentia	0	0	0	0	0	0	2.0394	0	4.21269	0	0	0	2.29737	2.53395	3.92466
root;d__Bacteria;p__Hydrogenedentota;c__Hydrogenedentia;o__Hydrogenedentiales	0	0	0	0	0	0	2.0394	0	4.21269	0	0	0	2.29737	2.53395	3.92466
root;d__Bacteria;p__Hydrogenedentota;c__Hydrogenedentia;o__Hydrogenedentiales;f__SLHB01	0	0	0	0	0	0	2.0394	0	4.21269	0	0	0	2.29737	2.53395	3.92466
root;d__Bacteria;p__Hydrogenedentota;c__Hydrogenedentia;o__Hydrogenedentiales;f__SLHB01;g__JAACEL01	0	0	0	0	0	0	2.0394	0	4.21269	0	0	0	0	0	0
root;d__Bacteria;p__Hydrogenedentota;c__Hydrogenedentia;o__Hydrogenedentiales;f__SLHB01;g__JAACEL01;s__JAACEL01 sp011682535	0	0	0	0	0	0	2.0394	0	4.21269	0	0	0	0	0	0
root;d__Bacteria;p__JABMQX01	0	0	0	0	0	0	0	0	0	0	0	0	0	0	1.36165
root;d__Bacteria;p__JABMQX01;c__JABMQX01	0	0	0	0	0	0	0	0	0	0	0	0	0	0	1.36165
root;d__Bacteria;p__JABMQX01;c__JABMQX01;o__JABMQX01	0	0	0	0	0	0	0	0	0	0	0	0	0	0	1.36165
root;d__Bacteria;p__JABMQX01;c__JABMQX01;o__JABMQX01;f__JABMQX01	0	0	0	0	0	0	0	0	0	0	0	0	0	0	1.36165
root;d__Bacteria;p__JABMQX01;c__JABMQX01;o__JABMQX01;f__JABMQX01;g__JABMQX01	0	0	0	0	0	0	0	0	0	0	0	0	0	0	1.36165
root;d__Bacteria;p__JABMQX01;c__JABMQX01;o__JABMQX01;f__JABMQX01;g__JABMQX01;s__JABMQX01 sp013203085	0	0	0	0	0	0	0	0	0	0	0	0	0	0	1.36165
root;d__Bacteria;p__Latescibacterota	0	0	0	0	0	2.12277	0	0	0	0	0	0	0	0	0
root;d__Bacteria;p__Latescibacterota;c__UBA2968	0	0	0	0	0	2.12277	0	0	0	0	0	0	0	0	0
root;d__Bacteria;p__Latescibacterota;c__UBA2968;o__UBA8231	0	0	0	0	0	2.12277	0	0	0	0	0	0	0	0	0
root;d__Bacteria;p__Latescibacterota;c__UBA2968;o__UBA8231;f__UBA8231	0	0	0	0	0	2.12277	0	0	0	0	0	0	0	0	0
root;d__Bacteria;p__Marinisomatota	0	0	0.888574	14.9943	52.6142	197.064	434.456	450.665	435.407	599.183	1344.44	1471.78	1506.56	1260.27	493.585
root;d__Bacteria;p__Marinisomatota;c__Marinisomatia	0	0	0	0	4.54863	26.9344	80.944	144.251	152.018	420.78	1079.49	1348.88	1478.64	1221.38	469.266
root;d__Bacteria;p__Marinisomatota;c__Marinisomatia;o__Marinisomatales	0	0	0	0	2.29107	16.868	56.8718	122.66	124.566	400.492	1069.99	1345.34	1478.64	1221.38	469.266
root;d__Bacteria;p__Marinisomatota;c__Marinisomatia;o__Marinisomatales;f__SCKK01	0	0	0	0	0	4.95789	37.2238	74.5985	124.566	360.762	952.567	1278.12	1452.95	1204.35	451.077
root;d__Bacteria;p__Marinisomatota;c__Marinisomatia;o__Marinisomatales;f__SCKK01;g__JACNLN01	0	0	0	0	0	4.95789	37.2238	74.5985	124.566	360.762	952.567	1278.12	1452.95	1204.35	451.077
root;d__Bacteria;p__Marinisomatota;c__Marinisomatia;o__Marinisomatales;f__SCKK01;g__JACNLN01;s__JACNLN01 sp014381485	0	0	0	0	0	4.95789	37.2238	74.5985	124.566	360.762	952.567	1278.12	1452.95	1204.35	451.077
root;d__Bacteria;p__Marinisomatota;c__Marinisomatia;o__Marinisomatales;f__TCS56	0	0	0	0	2.29107	11.9102	19.648	48.0615	0	39.7298	115.001	67.2195	25.6888	17.025	18.1883
root;d__Bacteria;p__Marinisomatota;c__Marinisomatia;o__Marinisomatales;f__TCS56;g__JABMQW01	0	0	0	0	2.29107	11.9102	19.648	48.0615	0	39.7298	115.001	67.2195	25.6888	17.025	18.1883
root;d__Bacteria;p__Marinisomatota;c__Marinisomatia;o__Marinisomatales;f__TCS56;g__JABMQW01;s__JABMQW01 sp013203115	0	0	0	0	2.29107	11.9102	19.648	48.0615	0	39.7298	115.001	67.2195	25.6888	17.025	18.1883
root;d__Bacteria;p__Marinisomatota;c__Marinisomatia;o__SCGC-AAA003-L08	0	0	0	0	2.25756	10.0663	24.0722	21.5911	27.4521	20.2877	9.50673	3.53758	0	0	0
root;d__Bacteria;p__Marinisomatota;c__Marinisomatia;o__SCGC-AAA003-L08;f__JACNLC01	0	0	0	0	2.25756	10.0663	24.0722	21.5911	27.4521	20.2877	9.50673	3.53758	0	0	0
root;d__Bacteria;p__Marinisomatota;c__Marinisomatia;o__SCGC-AAA003-L08;f__JACNLC01;g__JAADGM01	0	0	0	0	0	10.0663	24.0722	21.5911	27.4521	20.2877	9.50673	3.53758	0	0	0
root;d__Bacteria;p__Marinisomatota;c__Marinisomatia;o__SCGC-AAA003-L08;f__JACNLC01;g__JAADGM01;s__JAADGM01 sp013152375	0	0	0	0	0	10.0663	24.0722	21.5911	27.4521	20.2877	9.50673	3.53758	0	0	0
root;d__Bacteria;p__Marinisomatota;c__UBA2242	0	0	0	0	0	0	0	0	0	5.41247	5.9806	9.70501	24.8859	38.8966	24.319
root;d__Bacteria;p__Marinisomatota;c__UBA2242;o__UBA2242	0	0	0	0	0	0	0	0	0	5.41247	5.9806	9.70501	24.8859	38.8966	24.319
root;d__Bacteria;p__Marinisomatota;c__UBA2242;o__UBA2242;f__UBA2242	0	0	0	0	0	0	0	0	0	5.41247	5.9806	9.70501	24.8859	38.8966	24.319
root;d__Bacteria;p__Marinisomatota;c__UBA2242;o__UBA2242;f__UBA2242;g__BS750m-G69	0	0	0	0	0	0	0	0	0	2.16166	5.9806	9.70501	7.52564	14.2747	8.73421
root;d__Bacteria;p__Marinisomatota;c__UBA2242;o__UBA2242;f__UBA2242;g__BS750m-G69;s__BS750m-G69 sp016782645	0	0	0	0	0	0	0	0	0	2.16166	5.9806	9.70501	7.52564	14.2747	8.73421
root;d__Bacteria;p__Marinisomatota;c__UBA2242;o__UBA2242;f__UBA2242;g__UBA9312	0	0	0	0	0	0	0	0	0	3.25081	0	0	17.3602	24.6219	15.5848
root;d__Bacteria;p__Marinisomatota;c__UBA2242;o__UBA2242;f__UBA2242;g__UBA9312;s__UBA9312 sp016783665	0	0	0	0	0	0	0	0	0	3.25081	0	0	17.3602	24.6219	15.5848
root;d__Bacteria;p__Marinisomatota;c__UBA8477	0	0	0.888574	14.9943	48.0656	170.129	353.512	306.414	283.389	172.991	258.966	113.203	3.03528	0	0
root;d__Bacteria;p__Marinisomatota;c__UBA8477;o__UBA8477	0	0	0.888574	14.9943	48.0656	170.129	353.512	306.414	283.389	172.991	258.966	113.203	3.03528	0	0
root;d__Bacteria;p__Marinisomatota;c__UBA8477;o__UBA8477;f__UBA8477	0	0	0.888574	14.9943	48.0656	170.129	353.512	306.414	283.389	172.991	258.966	113.203	3.03528	0	0
root;d__Bacteria;p__Marinisomatota;c__UBA8477;o__UBA8477;f__UBA8477;g__JABMPR01	0	0	0.888574	14.9943	48.0656	170.129	353.512	306.414	283.389	172.991	258.966	113.203	3.03528	0	0
root;d__Bacteria;p__Marinisomatota;c__UBA8477;o__UBA8477;f__UBA8477;g__JABMPR01;s__JABMPR01 sp014382565	0	0	0.888574	12.3515	40.5173	139.735	344.101	259.788	250.862	150.552	232.127	87.3797	3.03528	0	0
root;d__Bacteria;p__Marinisomatota;c__UBA8477;o__UBA8477;f__UBA8477;g__JABMPR01;s__JABMPR01 sp016784545	0	0	0	0	0	25.9767	0	38.847	32.5267	19.5794	26.8393	0	0	0	0
root;d__Bacteria;p__Moduliflexota	0	0	0	0	0	0	0	0	2.59105	4.75045	5.84238	4.83639	2.82069	0	0
root;d__Bacteria;p__Moduliflexota;c__Moduliflexia	0	0	0	0	0	0	0	0	2.59105	4.75045	5.84238	4.83639	2.82069	0	0
root;d__Bacteria;p__Moduliflexota;c__Moduliflexia;o__Moduliflexales	0	0	0	0	0	0	0	0	2.59105	4.75045	5.84238	4.83639	2.82069	0	0
root;d__Bacteria;p__Moduliflexota;c__Moduliflexia;o__Moduliflexales;f__Moduliflexaceae	0	0	0	0	0	0	0	0	2.59105	4.75045	5.84238	4.83639	2.82069	0	0
root;d__Bacteria;p__Moduliflexota;c__Moduliflexia;o__Moduliflexales;f__Moduliflexaceae;g__Vecturithrix	0	0	0	0	0	0	0	0	2.59105	0	0	0	0	0	0
root;d__Bacteria;p__Moduliflexota;c__Moduliflexia;o__Moduliflexales;f__Moduliflexaceae;g__Vecturithrix;s__Vecturithrix granuli	0	0	0	0	0	0	0	0	2.59105	0	0	0	0	0	0
root;d__Bacteria;p__Myxococcota	0	0	0	2.61876	15.9237	48.9437	45.1047	66.6311	71.3275	40.1882	64.2497	18.8518	8.8901	7.05223	25.5418
root;d__Bacteria;p__Myxococcota;c__B64-G9	0	0	0	0	0	0	0	0	0	0	2.65737	0	0	0	0
root;d__Bacteria;p__Myxococcota;c__B64-G9;o__B64-G9	0	0	0	0	0	0	0	0	0	0	2.65737	0	0	0	0
root;d__Bacteria;p__Myxococcota;c__B64-G9;o__B64-G9;f__B64-G9	0	0	0	0	0	0	0	0	0	0	2.65737	0	0	0	0
root;d__Bacteria;p__Myxococcota;c__B64-G9;o__B64-G9;f__B64-G9;g__JAFGRB01	0	0	0	0	0	0	0	0	0	0	2.65737	0	0	0	0
root;d__Bacteria;p__Myxococcota;c__B64-G9;o__B64-G9;f__B64-G9;g__JAFGRB01;s__JAFGRB01 sp016935365	0	0	0	0	0	0	0	0	0	0	2.65737	0	0	0	0
root;d__Bacteria;p__Myxococcota;c__Bradymonadia	0	0	0	0	0	0	2.17054	2.63527	0	0	0	0	0	0	0
root;d__Bacteria;p__Myxococcota;c__Bradymonadia;o__UBA7976	0	0	0	0	0	0	0	2.63527	0	0	0	0	0	0	0
root;d__Bacteria;p__Myxococcota;c__Bradymonadia;o__UBA7976;f__UBA1532	0	0	0	0	0	0	0	2.63527	0	0	0	0	0	0	0
root;d__Bacteria;p__Myxococcota;c__Bradymonadia;o__UBA7976;f__UBA1532;g__JAHJCH01	0	0	0	0	0	0	0	2.63527	0	0	0	0	0	0	0
root;d__Bacteria;p__Myxococcota;c__Bradymonadia;o__UBA7976;f__UBA1532;g__JAHJCH01;s__JAHJCH01 sp018813065	0	0	0	0	0	0	0	2.63527	0	0	0	0	0	0	0
root;d__Bacteria;p__Myxococcota;c__Polyangia	0	0	0	0	5.94616	23.0672	33.9818	46.2378	45.8366	27.2244	50.1426	11.4518	8.8901	7.05223	25.5418
root;d__Bacteria;p__Myxococcota;c__Polyangia;o__DRWM01	0	0	0	0	0	0	0	0	0	0	0	0	0	0	14.6218
root;d__Bacteria;p__Myxococcota;c__Polyangia;o__DRWM01;f__DRWM01	0	0	0	0	0	0	0	0	0	0	0	0	0	0	14.6218
root;d__Bacteria;p__Myxococcota;c__Polyangia;o__DRWM01;f__DRWM01;g__DRWM01	0	0	0	0	0	0	0	0	0	0	0	0	0	0	14.6218
root;d__Bacteria;p__Myxococcota;c__Polyangia;o__DRWM01;f__DRWM01;g__DRWM01;s__DRWM01 sp011373655	0	0	0	0	0	0	0	0	0	0	0	0	0	0	14.6218
root;d__Bacteria;p__Myxococcota;c__Polyangia;o__Haliangiales	0	0	0	0	0	0	0	0	0	0	3.25688	0	0	0	0
root;d__Bacteria;p__Myxococcota;c__Polyangia;o__JAAYKL01	0	0	0	0	0	0	0	0	0	0	1.99522	0	3.05874	2.22177	0
root;d__Bacteria;p__Myxococcota;c__Polyangia;o__JAAYKL01;f__JAAYKL01	0	0	0	0	0	0	0	0	0	0	1.99522	0	3.05874	2.22177	0
root;d__Bacteria;p__Myxococcota;c__UBA9042	0	0	0	2.61876	9.97752	25.8765	6.3946	9.05786	10.7245	3.18043	4.27476	7.39998	0	0	0
root;d__Bacteria;p__Myxococcota;c__UBA9042;o__CAIXZC01	0	0	0	0	0	2.53408	6.3946	9.05786	10.7245	3.18043	4.27476	5.97063	0	0	0
root;d__Bacteria;p__Myxococcota;c__UBA9042;o__CAIXZC01;f__CAITUV01	0	0	0	0	0	2.53408	6.3946	9.05786	10.7245	3.18043	4.27476	5.97063	0	0	0
root;d__Bacteria;p__Myxococcota;c__UBA9042;o__CAIXZC01;f__CAITUV01;g__CAITUV01	0	0	0	0	0	2.53408	6.3946	9.05786	10.7245	3.18043	4.27476	5.97063	0	0	0
root;d__Bacteria;p__Myxococcota;c__UBA9042;o__UBA9042	0	0	0	2.61876	9.97752	23.3425	0	0	0	0	0	0	0	0	0
root;d__Bacteria;p__Myxococcota;c__UBA9042;o__UBA9042;f__UBA9042	0	0	0	2.61876	9.97752	23.3425	0	0	0	0	0	0	0	0	0
root;d__Bacteria;p__Myxococcota_A	0	0	0	0	0	0	0	4.65705	5.83901	8.77868	6.70412	4.4974	0	0	0
root;d__Bacteria;p__Myxococcota_A;c__UBA9160	0	0	0	0	0	0	0	4.65705	5.83901	8.77868	6.70412	4.4974	0	0	0
root;d__Bacteria;p__Myxococcota_A;c__UBA9160;o__UBA9160	0	0	0	0	0	0	0	4.65705	5.83901	8.77868	6.70412	4.4974	0	0	0
root;d__Bacteria;p__Nitrospirota	0	0	0	0	3.92792	54.3959	92.486	32.3845	29.4826	23.0629	32.5961	9.72299	2.01827	0	0
root;d__Bacteria;p__Nitrospirota;c__Thermodesulfovibrionia	0	0	0	0	3.92792	54.3959	92.486	32.3845	29.4826	23.0629	32.5961	9.72299	0	0	0
root;d__Bacteria;p__Nitrospirota;c__Thermodesulfovibrionia;o__Thermodesulfovibrionales	0	0	0	0	0	0	0	0	3.99385	23.0629	32.5961	9.72299	0	0	0
root;d__Bacteria;p__Nitrospirota;c__Thermodesulfovibrionia;o__Thermodesulfovibrionales;f__SM23-35	0	0	0	0	0	0	0	0	3.99385	23.0629	32.5961	9.72299	0	0	0
root;d__Bacteria;p__Nitrospirota;c__Thermodesulfovibrionia;o__UBA6902	0	0	0	0	3.92792	54.3959	92.486	32.3845	25.4888	0	0	0	0	0	0
root;d__Bacteria;p__Nitrospirota;c__Thermodesulfovibrionia;o__UBA6902;f__UBA6902	0	0	0	0	3.92792	54.3959	92.486	32.3845	25.4888	0	0	0	0	0	0
root;d__Bacteria;p__Nitrospirota;c__Thermodesulfovibrionia;o__UBA6902;f__UBA6902;g__JACNKH01	0	0	0	0	3.92792	33.4801	63.9431	25.8636	20.8894	0	0	0	0	0	0
root;d__Bacteria;p__Nitrospirota;c__Thermodesulfovibrionia;o__UBA6902;f__UBA6902;g__JACNKH01;s__JACNKH01 sp014382155	0	0	0	0	3.92792	33.4801	63.9431	25.8636	20.8894	0	0	0	0	0	0
root;d__Bacteria;p__OLB16	0	0	0	0	0	0	0	0	0	0	0	0	0	8.99314	8.48374
root;d__Bacteria;p__OLB16;c__OLB16	0	0	0	0	0	0	0	0	0	0	0	0	0	8.99314	8.48374
root;d__Bacteria;p__OLB16;c__OLB16;o__SURF-12	0	0	0	0	0	0	0	0	0	0	0	0	0	8.99314	8.48374
root;d__Bacteria;p__OLB16;c__OLB16;o__SURF-12;f__SURF-12	0	0	0	0	0	0	0	0	0	0	0	0	0	8.99314	8.48374
root;d__Bacteria;p__Omnitrophota	0	0	0	0	0	0	0	1.59602	0	0	4.95231	0	0	0	0
root;d__Bacteria;p__Omnitrophota;c__Koll11	0	0	0	0	0	0	0	1.59602	0	0	4.95231	0	0	0	0
root;d__Bacteria;p__Omnitrophota;c__Koll11;o__SKK-01	0	0	0	0	0	0	0	1.59602	0	0	0	0	0	0	0
root;d__Bacteria;p__Omnitrophota;c__Koll11;o__SKK-01;f__SKK-01	0	0	0	0	0	0	0	1.59602	0	0	0	0	0	0	0
root;d__Bacteria;p__Omnitrophota;c__Koll11;o__UBA10183	0	0	0	0	0	0	0	0	0	0	4.95231	0	0	0	0
root;d__Bacteria;p__Omnitrophota;c__Koll11;o__UBA10183;f__UBA10183	0	0	0	0	0	0	0	0	0	0	4.95231	0	0	0	0
root;d__Bacteria;p__Omnitrophota;c__Koll11;o__UBA10183;f__UBA10183;g__JAHILY01	0	0	0	0	0	0	0	0	0	0	4.95231	0	0	0	0
root;d__Bacteria;p__Omnitrophota;c__Koll11;o__UBA10183;f__UBA10183;g__JAHILY01;s__JAHILY01 sp018896815	0	0	0	0	0	0	0	0	0	0	4.95231	0	0	0	0
root;d__Bacteria;p__PUNC01	0	0	0	0	0	0	0	0	0	0	0	0	0	0	13.5234
root;d__Bacteria;p__PUNC01;c__PUNC01	0	0	0	0	0	0	0	0	0	0	0	0	0	0	13.5234
root;d__Bacteria;p__PUNC01;c__PUNC01;o__PUNC01	0	0	0	0	0	0	0	0	0	0	0	0	0	0	13.5234
root;d__Bacteria;p__Planctomycetota	0	0	0	10.9023	38.5892	138.642	126.678	72.9657	55.3314	37.8857	26.3327	23.4088	60.7965	79.8127	59.7052
root;d__Bacteria;p__Planctomycetota;c__B15-G4	0	0	0	0	0	0	0	2.3101	0	0	0	0	0	0	0
root;d__Bacteria;p__Planctomycetota;c__B15-G4;o__B15-G4	0	0	0	0	0	0	0	2.3101	0	0	0	0	0	0	0
root;d__Bacteria;p__Planctomycetota;c__B15-G4;o__B15-G4;f__JADJEK01	0	0	0	0	0	0	0	2.3101	0	0	0	0	0	0	0
root;d__Bacteria;p__Planctomycetota;c__B15-G4;o__B15-G4;f__JADJEK01;g__JACQZJ01	0	0	0	0	0	0	0	2.3101	0	0	0	0	0	0	0
root;d__Bacteria;p__Planctomycetota;c__B15-G4;o__B15-G4;f__JADJEK01;g__JACQZJ01;s__JACQZJ01 sp016213895	0	0	0	0	0	0	0	2.3101	0	0	0	0	0	0	0
root;d__Bacteria;p__Planctomycetota;c__Brocadiae	0	0	0	10.9023	38.5892	133.099	118.237	57.6489	36.7089	4.36498	0	0	5.49768	4.68366	4.60713
root;d__Bacteria;p__Planctomycetota;c__Brocadiae;o__Brocadiales	0	0	0	10.9023	38.5892	133.099	118.237	53.742	28.3744	0	0	0	0	0	0
root;d__Bacteria;p__Planctomycetota;c__Brocadiae;o__Brocadiales;f__Scalinduaceae	0	0	0	10.9023	38.5892	82.4468	107.341	53.742	28.3744	0	0	0	0	0	0
root;d__Bacteria;p__Planctomycetota;c__Brocadiae;o__Brocadiales;f__Scalinduaceae;g__Scalindua	0	0	0	10.9023	38.5892	82.4468	107.341	53.742	28.3744	0	0	0	0	0	0
root;d__Bacteria;p__Planctomycetota;c__Brocadiae;o__CAIUPP01	0	0	0	0	0	0	0	3.90697	4.72324	4.36498	0	0	0	0	0
root;d__Bacteria;p__Planctomycetota;c__Brocadiae;o__CAIUPP01;f__CAIUPP01	0	0	0	0	0	0	0	3.90697	4.72324	4.36498	0	0	0	0	0
root;d__Bacteria;p__Planctomycetota;c__Brocadiae;o__CAIUPP01;f__CAIUPP01;g__CAIUPP01	0	0	0	0	0	0	0	3.90697	4.72324	4.36498	0	0	0	0	0
root;d__Bacteria;p__Planctomycetota;c__Brocadiae;o__CAIUPP01;f__CAIUPP01;g__CAIUPP01;s__CAIUPP01 sp903901045	0	0	0	0	0	0	0	3.90697	4.72324	4.36498	0	0	0	0	0
root;d__Bacteria;p__Planctomycetota;c__Brocadiae;o__SM23-32	0	0	0	0	0	0	0	0	0	0	0	0	5.49768	4.68366	4.60713
root;d__Bacteria;p__Planctomycetota;c__Brocadiae;o__SM23-32;f__SM23-32	0	0	0	0	0	0	0	0	0	0	0	0	5.49768	4.68366	4.60713
root;d__Bacteria;p__Planctomycetota;c__PUPC01	0	0	0	0	0	0	0	4.34423	6.4008	7.59728	4.76888	2.91517	0	0	0
root;d__Bacteria;p__Planctomycetota;c__PUPC01;o__PUPC01	0	0	0	0	0	0	0	4.34423	6.4008	7.59728	4.76888	2.91517	0	0	0
root;d__Bacteria;p__Planctomycetota;c__PUPC01;o__PUPC01;f__PUPC01	0	0	0	0	0	0	0	4.34423	6.4008	7.59728	4.76888	2.91517	0	0	0
root;d__Bacteria;p__Planctomycetota;c__PUPC01;o__PUPC01;f__PUPC01;g__PUPC01	0	0	0	0	0	0	0	4.34423	6.4008	7.59728	4.76888	2.91517	0	0	0
root;d__Bacteria;p__Planctomycetota;c__Phycisphaerae	0	0	0	0	0	2.8542	2.74009	0	0	1.96994	2.00474	5.73162	44.8712	68.8361	43.9869
root;d__Bacteria;p__Planctomycetota;c__Phycisphaerae;o__FEN-1346	0	0	0	0	0	0	0	0	0	0	0	5.73162	32.5529	26.5371	10.108
root;d__Bacteria;p__Planctomycetota;c__Phycisphaerae;o__FEN-1346;f__FEN-1346	0	0	0	0	0	0	0	0	0	0	0	5.73162	32.5529	26.5371	10.108
root;d__Bacteria;p__Planctomycetota;c__Phycisphaerae;o__FEN-1346;f__FEN-1346;g__BS750m-G62	0	0	0	0	0	0	0	0	0	0	0	5.73162	32.5529	26.5371	10.108
root;d__Bacteria;p__Planctomycetota;c__Phycisphaerae;o__FEN-1346;f__FEN-1346;g__BS750m-G62;s__BS750m-G62 sp016782785	0	0	0	0	0	0	0	0	0	0	0	5.73162	32.5529	26.5371	10.108
root;d__Bacteria;p__Planctomycetota;c__Phycisphaerae;o__SM23-33	0	0	0	0	0	0	0	0	0	1.96994	0	0	0	0	0
root;d__Bacteria;p__Planctomycetota;c__Phycisphaerae;o__SM23-33;f__SM23-33	0	0	0	0	0	0	0	0	0	1.96994	0	0	0	0	0
root;d__Bacteria;p__Planctomycetota;c__Phycisphaerae;o__Sedimentisphaerales	0	0	0	0	0	2.8542	2.74009	0	0	0	2.00474	0	12.3183	42.2991	33.8789
root;d__Bacteria;p__Planctomycetota;c__Phycisphaerae;o__Sedimentisphaerales;f__SG8-4	0	0	0	0	0	0	0	0	0	0	0	0	12.3183	42.2991	33.8789
root;d__Bacteria;p__Planctomycetota;c__Phycisphaerae;o__Sedimentisphaerales;f__SG8-4;g__BS750m-G65	0	0	0	0	0	0	0	0	0	0	0	0	12.3183	38.4661	10.3011
root;d__Bacteria;p__Planctomycetota;c__Phycisphaerae;o__Sedimentisphaerales;f__SG8-4;g__BS750m-G65;s__BS750m-G65 sp016782755	0	0	0	0	0	0	0	0	0	0	0	0	12.3183	38.4661	10.3011
root;d__Bacteria;p__Planctomycetota;c__Planctomycetia	0	0	0	0	0	2.68851	5.70013	8.66239	12.2218	23.9535	19.5591	14.762	10.4276	6.2929	6.73947
root;d__Bacteria;p__Planctomycetota;c__Planctomycetia;o__Pirellulales	0	0	0	0	0	2.68851	5.70013	8.66239	12.2218	23.9535	19.5591	14.762	10.4276	6.2929	6.73947
root;d__Bacteria;p__Planctomycetota;c__Planctomycetia;o__Pirellulales;f__Thermoguttaceae	0	0	0	0	0	2.68851	5.70013	8.66239	12.2218	23.9535	19.5591	14.762	10.4276	6.2929	6.73947
root;d__Bacteria;p__Proteobacteria	0	0	0	0	0	1.74564	0	0	0	0	0	0	0	0	0
root;d__Bacteria;p__Proteobacteria;c__Gammaproteobacteria	0	0	0	0	0	1.74564	0	0	0	0	0	0	0	0	0
root;d__Bacteria;p__Proteobacteria;c__Gammaproteobacteria;o__Methylococcales	0	0	0	0	0	1.74564	0	0	0	0	0	0	0	0	0
root;d__Bacteria;p__Proteobacteria;c__Gammaproteobacteria;o__Methylococcales;f__Methylomonadaceae	0	0	0	0	0	1.74564	0	0	0	0	0	0	0	0	0
root;d__Bacteria;p__SAR324	0	0	0	0	0	0	3.52724	0	3.40991	0	2.42698	0	0	0	0
root;d__Bacteria;p__SAR324;c__SAR324	0	0	0	0	0	0	3.52724	0	3.40991	0	2.42698	0	0	0	0
root;d__Bacteria;p__SAR324;c__SAR324;o__XYD2-FULL-50-16	0	0	0	0	0	0	3.52724	0	3.40991	0	2.42698	0	0	0	0
root;d__Bacteria;p__SAR324;c__SAR324;o__XYD2-FULL-50-16;f__XYD2-FULL-50-16	0	0	0	0	0	0	3.52724	0	3.40991	0	2.42698	0	0	0	0
root;d__Bacteria;p__Spirochaetota	0	0	0	0	0	8.58531	19.3778	25.8398	31.5603	21.5461	4.79808	0	0	0	0
root;d__Bacteria;p__Spirochaetota;c__Spirochaetia	0	0	0	0	0	8.58531	19.3778	25.8398	27.7541	18.6767	4.79808	0	0	0	0
root;d__Bacteria;p__Spirochaetota;c__Spirochaetia;o__ARS1246	0	0	0	0	0	0	7.62919	10.5236	10.1236	6.10247	0	0	0	0	0
root;d__Bacteria;p__Spirochaetota;c__Spirochaetia;o__ARS1246;f__ARS1246	0	0	0	0	0	0	7.62919	10.5236	10.1236	6.10247	0	0	0	0	0
root;d__Bacteria;p__Spirochaetota;c__Spirochaetia;o__ARS1246;f__ARS1246;g__JAFGHN01	0	0	0	0	0	0	7.62919	10.5236	10.1236	6.10247	0	0	0	0	0
root;d__Bacteria;p__Spirochaetota;c__Spirochaetia;o__ARS1246;f__ARS1246;g__JAFGHN01;s__JAFGHN01 sp016930115	0	0	0	0	0	0	7.62919	10.5236	10.1236	6.10247	0	0	0	0	0
root;d__Bacteria;p__Spirochaetota;c__Spirochaetia;o__DSM-27196	0	0	0	0	0	0	2.88579	4.60069	5.00235	3.12911	0	0	0	0	0
root;d__Bacteria;p__Spirochaetota;c__Spirochaetia;o__DSM-27196;f__SLST01	0	0	0	0	0	0	2.88579	4.60069	5.00235	3.12911	0	0	0	0	0
root;d__Bacteria;p__Spirochaetota;c__Spirochaetia;o__SZUA-6	0	0	0	0	0	0	1.40392	1.02653	2.06143	2.06582	2.77888	0	0	0	0
root;d__Bacteria;p__Spirochaetota;c__Spirochaetia;o__SZUA-6;f__Fen-1364	0	0	0	0	0	0	1.40392	1.02653	2.06143	0	1.20429	0	0	0	0
root;d__Bacteria;p__Spirochaetota;c__Spirochaetia;o__SZUA-6;f__Fen-1364;g__Fen-1364	0	0	0	0	0	0	1.40392	1.02653	2.06143	0	1.20429	0	0	0	0
root;d__Bacteria;p__Spirochaetota;c__Spirochaetia;o__SZUA-6;f__Fen-1364;g__Fen-1364;s__Fen-1364 sp003141795	0	0	0	0	0	0	1.40392	1.02653	2.06143	0	1.20429	0	0	0	0
root;d__Bacteria;p__Spirochaetota;c__Spirochaetia;o__SZUA-6;f__RPPD01	0	0	0	0	0	0	0	0	0	2.06582	1.57458	0	0	0	0
root;d__Bacteria;p__Spirochaetota;c__Spirochaetia;o__SZUA-6;f__RPPD01;g__JAFGGG01	0	0	0	0	0	0	0	0	0	2.06582	1.57458	0	0	0	0
root;d__Bacteria;p__Spirochaetota;c__Spirochaetia;o__SZUA-6;f__RPPD01;g__JAFGGG01;s__JAFGGG01 sp016930675	0	0	0	0	0	0	0	0	0	2.06582	1.57458	0	0	0	0
root;d__Bacteria;p__Spirochaetota;c__Spirochaetia;o__Spirochaetales_E	0	0	0	0	0	0	0	0	0	0	2.0192	0	0	0	0
root;d__Bacteria;p__Spirochaetota;c__Spirochaetia;o__Spirochaetales_E;f__Spirochaetaceae_B	0	0	0	0	0	0	0	0	0	0	2.0192	0	0	0	0
root;d__Bacteria;p__Spirochaetota;c__Spirochaetia;o__Spirochaetales_E;f__Spirochaetaceae_B;g__Spirochaeta_F	0	0	0	0	0	0	0	0	0	0	2.0192	0	0	0	0
root;d__Bacteria;p__Verrucomicrobiota	0	0	0	0	0	0	0	0	0	0	0	2.00549	2.19902	4.34077	10.9406
root;d__Bacteria;p__Verrucomicrobiota;c__Kiritimatiellae	0	0	0	0	0	0	0	0	0	0	0	2.00549	2.19902	4.34077	10.9406
root;d__Bacteria;p__Verrucomicrobiota;c__Kiritimatiellae;o__JAFGHX01	0	0	0	0	0	0	0	0	0	0	0	2.00549	2.19902	0	0
root;d__Bacteria;p__Verrucomicrobiota;c__Kiritimatiellae;o__JAFGHX01;f__JAFGHX01	0	0	0	0	0	0	0	0	0	0	0	2.00549	2.19902	0	0
root;d__Bacteria;p__Verrucomicrobiota;c__Kiritimatiellae;o__JAFGHX01;f__JAFGHX01;g__JAFGHX01	0	0	0	0	0	0	0	0	0	0	0	2.00549	2.19902	0	0
root;d__Bacteria;p__Verrucomicrobiota;c__Kiritimatiellae;o__JAFGHX01;f__JAFGHX01;g__JAFGHX01;s__JAFGHX01 sp016929905	0	0	0	0	0	0	0	0	0	0	0	2.00549	2.19902	0	0
root;d__Bacteria;p__Verrucomicrobiota;c__Kiritimatiellae;o__SPBP01	0	0	0	0	0	0	0	0	0	0	0	0	0	2.02424	5.82557
root;d__Bacteria;p__Verrucomicrobiota;c__Kiritimatiellae;o__SPBP01;f__SPBP01	0	0	0	0	0	0	0	0	0	0	0	0	0	2.02424	5.82557
root;d__Bacteria;p__Verrucomicrobiota;c__Kiritimatiellae;o__SPBP01;f__SPBP01;g__SPBP01	0	0	0	0	0	0	0	0	0	0	0	0	0	2.02424	5.82557
root;d__Bacteria;p__Verrucomicrobiota;c__Kiritimatiellae;o__SPBP01;f__SPBP01;g__SPBP01;s__SPBP01 sp004525935	0	0	0	0	0	0	0	0	0	0	0	0	0	2.02424	5.82557

### Sheet: Table S13A
Table S13A. Average depth (i.e., number of mapped reads per base pair, per 1e+8 mapped reads) of ElbD protein of Myxococcus xanthus (accession number ABF88003.1) homolog hits (protein blast e-value <= 1e-30, identity % >= 30%) detected in the different microbial groups across the Black Sea SPM profile from 50 to 2,000 m depth. The CAT annotation of the scaffold, or the BAT annotation (marked as ***) of the MAG if the scaffold was binned, was used for the taxonomic classification of the hits (column ‘selected taxonomy’)
										50	70	80	85	90	95	100	105	110	130	170	250	500	1000	2000
hit	scaffold	CAT parameters	CAT reason	CAT classification	MAG	BAT parameters	BAT reason	BAT classification	selected taxonomy	BlackSea1 (284,897,776 reads)	BlackSea2 (300,990,675 reads)	BlackSea3 (412,252,887 reads)	BlackSea4 (265,370,236 reads)	BlackSea5 (320,956,465 reads)	BlackSea6 (313,302,502 reads)	BlackSea7 (272,911,343 reads)	BlackSea8 (271,624,661 reads)	BlackSea9 (197,509,556 reads)	BlackSea10 (213,272,461 reads)	BlackSea11 (281,955,093 reads)	BlackSea12 (303,161,964 reads)	BlackSea13 (286,682,576 reads)	BlackSea14 (279,219,625 reads)	BlackSea15 (262,063,642 reads)
assembly_BlackSea7|NODE_2644_length_69505_cov_12.588582_8	assembly_BlackSea7|NODE_2644_length_69505_cov_12.588582	r10f0.5	based on 36/47 ORFs	root;d__Bacteria;p__Myxococcota;c__WYAZ01;o__WYAZ01;f__WYAZ01	sample_BlackSea7.MetaBAT2.527.fa.fa	r5f0.3	based on 7008/8117 ORFs	root;d__Bacteria;p__Myxococcota;c__WYAZ01;o__WYAZ01;f__WYAZ01	root;d__Bacteria;p__Myxococcota;c__WYAZ01;o__WYAZ01;f__WYAZ01***	0.219479	0.760552	1.27521	2.99635	6.29961	15.7087	6.05468	1.37651	1.01738	0.117514	0.083375	0.0516556	0.0607107	0.0783981	0.203973
assembly_BlackSea6|NODE_8243_length_37413_cov_36.215135_20	assembly_BlackSea6|NODE_8243_length_37413_cov_36.215135	r10f0.5	based on 24/26 ORFs	root;d__Bacteria;p__Myxococcota;c__WYAZ01;o__WYAZ01;f__WYAZ01	sample_BlackSea6.MaxBin2_40markers.382.fasta_sub.fa	r5f0.3	based on 6951/8044 ORFs	root;d__Bacteria;p__Myxococcota;c__WYAZ01;o__WYAZ01;f__WYAZ01	root;d__Bacteria;p__Myxococcota;c__WYAZ01;o__WYAZ01;f__WYAZ01***	0.232665	0.773828	1.18107	2.9507	6.5106	15.4112	5.64835	1.49428	1.11689	0.160824	0.144025	0.0739506	0.0883207	0.119813	0.294318
assembly_BlackSea5|NODE_6243_length_42663_cov_15.138566_22	assembly_BlackSea5|NODE_6243_length_42663_cov_15.138566	r10f0.5	based on 26/28 ORFs	root;d__Bacteria;p__Myxococcota;c__WYAZ01;o__WYAZ01;f__WYAZ01	sample_BlackSea5.CONCOCT.37.fa_sub.fa	r5f0.3	based on 6941/8009 ORFs	root;d__Bacteria;p__Myxococcota;c__WYAZ01;o__WYAZ01;f__WYAZ01	root;d__Bacteria;p__Myxococcota;c__WYAZ01;o__WYAZ01;f__WYAZ01***	0.109157	0.698523	1.15867	2.86024	6.34061	15.2254	5.62582	1.53439	1.18352	0.27916	0.239081	0.124624	0.160604	0.207953	0.444777
assembly_BlackSea7|NODE_8913_length_35153_cov_13.412930_18	assembly_BlackSea7|NODE_8913_length_35153_cov_13.412930	r10f0.5	based on 23/27 ORFs	root;d__Bacteria;p__Myxococcota;c__WYAZ01;o__WYAZ01;f__WYAZ01	sample_BlackSea7.MetaBAT2.369.fa_sub.fa	r5f0.3	based on 6854/7987 ORFs	root;d__Bacteria;p__Myxococcota;c__WYAZ01;o__WYAZ01;f__WYAZ01	root;d__Bacteria;p__Myxococcota;c__WYAZ01;o__WYAZ01;f__WYAZ01***	0.264323	0.201593	0.209992	0.237502	0.998279	6.20218	6.47903	3.28416	2.08643	0.21461	0.0931173	0.0685759	0.0605694	0.108221	0.238907
assembly_BlackSea8|NODE_21710_length_17525_cov_6.568804_12	assembly_BlackSea8|NODE_21710_length_17525_cov_6.568804	r10f0.5	based on 11/14 ORFs	root;d__Bacteria;p__Myxococcota;c__WYAZ01;o__WYAZ01;f__WYAZ01	sample_BlackSea8.MetaBAT2.340.fa.fa	r5f0.3	based on 6944/8131 ORFs	root;d__Bacteria;p__Myxococcota;c__WYAZ01;o__WYAZ01;f__WYAZ01	root;d__Bacteria;p__Myxococcota;c__WYAZ01;o__WYAZ01;f__WYAZ01***	0.300196	0.297779	0.349397	0.362887	1.05652	6.33883	6.24591	3.31098	2.12977	0.174978	0.0745257	0.06749	0.045512	0.094508	0.239384
assembly_BlackSea6|NODE_8913_length_35441_cov_14.269485_10	assembly_BlackSea6|NODE_8913_length_35441_cov_14.269485	r10f0.5	based on 24/29 ORFs	root;d__Bacteria;p__Myxococcota;c__WYAZ01;o__WYAZ01;f__WYAZ01	sample_BlackSea6.MetaBAT2.654.fa.fa	r5f0.3	based on 6839/8023 ORFs	root;d__Bacteria;p__Myxococcota;c__WYAZ01;o__WYAZ01;f__WYAZ01	root;d__Bacteria;p__Myxococcota;c__WYAZ01;o__WYAZ01;f__WYAZ01***	0.219667	0.132222	0.0924748	0.111103	0.95088	6.15073	6.47606	3.30995	2.11881	0.265671	0.144998	0.0896075	0.0903205	0.13559	0.317566
assembly_BlackSea4|NODE_3321_length_67460_cov_7.368860_46	assembly_BlackSea4|NODE_3321_length_67460_cov_7.368860	r10f0.5	based on 47/51 ORFs	root;d__Bacteria	sample_BlackSea4.MetaBAT2.517.fa_sub.fa	r5f0.3	based on 4576/5476 ORFs	root;d__Bacteria;p__Myxococcota	root;d__Bacteria;p__Myxococcota***	0.177462	6.50718	15.857	3.69156	0.349443	0.219894	0.359495	0.371251	0.480339	0.466153	0.492635	0.235967	0.256848	0.267848	0.607433
assembly_BlackSea3|NODE_607_length_185350_cov_45.676386_127	assembly_BlackSea3|NODE_607_length_185350_cov_45.676386	r10f0.5	based on 130/141 ORFs	root;d__Bacteria	sample_BlackSea3.MaxBin2_40markers.125.fasta_sub.fa	r5f0.3	based on 4643/5414 ORFs	root;d__Bacteria;p__Myxococcota	root;d__Bacteria;p__Myxococcota***	0.169042	6.09035	15.0196	3.64946	0.366981	0.305915	0.447112	0.429983	0.555041	0.579934	0.608654	0.331179	0.385433	0.398901	0.804858
assembly_BlackSea2|NODE_7942_length_34803_cov_14.010073_7	assembly_BlackSea2|NODE_7942_length_34803_cov_14.010073	r10f0.5	based on 20/22 ORFs	root;d__Bacteria	sample_BlackSea2.MetaBAT2.468.fa_sub.fa	r5f0.3	based on 4574/5390 ORFs	root;d__Bacteria;p__Myxococcota	root;d__Bacteria;p__Myxococcota***	0.135304	6.37272	15.9364	3.9567	0.427382	0.446849	0.627365	0.549689	0.724664	0.707269	0.751428	0.504499	0.595052	0.5984	1.1366
assembly_BlackSea6|NODE_4129_length_57381_cov_17.175331_30	assembly_BlackSea6|NODE_4129_length_57381_cov_17.175331	r10f0.5	based on 45/49 ORFs	root;d__Bacteria;p__Myxococcota;c__Polyangia;o__Polyangiales;f__Polyangiaceae	sample_BlackSea6.MaxBin2_40markers.399.fasta.fa	r5f0.3	based on 7259/8333 ORFs	root;d__Bacteria;p__Myxococcota;c__Polyangia;o__Polyangiales;f__Polyangiaceae	root;d__Bacteria;p__Myxococcota;c__Polyangia;o__Polyangiales;f__Polyangiaceae***	0.415805	12.5345	20.1532	23.8321	13.2014	7.40358	1.1005	0.327474	0.406815	0.136673	0.11557	0.056708	0.102035	0.139362	0.306218
assembly_BlackSea5|NODE_3908_length_57521_cov_31.125988_30	assembly_BlackSea5|NODE_3908_length_57521_cov_31.125988	r10f0.5	based on 44/49 ORFs	root;d__Bacteria;p__Myxococcota;c__Polyangia;o__Polyangiales;f__Polyangiaceae	sample_BlackSea5.MetaBAT2.265.fa_sub.fa	r5f0.3	based on 6919/7963 ORFs	root;d__Bacteria;p__Myxococcota;c__Polyangia;o__Polyangiales;f__Polyangiaceae	root;d__Bacteria;p__Myxococcota;c__Polyangia;o__Polyangiales;f__Polyangiaceae***	0.263239	12.5089	20.183	23.8956	13.2107	7.46295	1.14856	0.388426	0.493941	0.224508	0.185663	0.0913485	0.145434	0.17029	0.391279
assembly_BlackSea4|NODE_3929_length_60777_cov_47.669082_20	assembly_BlackSea4|NODE_3929_length_60777_cov_47.669082	r10f0.5	based on 45/50 ORFs	root;d__Bacteria;p__Myxococcota;c__Polyangia;o__Polyangiales;f__Polyangiaceae	sample_BlackSea4.CONCOCT.54.fa_sub.fa	r5f0.3	based on 6980/8019 ORFs	root;d__Bacteria;p__Myxococcota;c__Polyangia;o__Polyangiales;f__Polyangiaceae	root;d__Bacteria;p__Myxococcota;c__Polyangia;o__Polyangiales;f__Polyangiaceae***	0.303262	12.4252	20.0272	23.6977	13.0655	7.49005	1.29424	0.496015	0.672894	0.403741	0.339778	0.162129	0.231204	0.254509	0.547791
assembly_BlackSea3|NODE_2345_length_99585_cov_59.609163_20	assembly_BlackSea3|NODE_2345_length_99585_cov_59.609163	r10f0.5	based on 72/83 ORFs	root;d__Bacteria;p__Myxococcota;c__Polyangia;o__Polyangiales;f__Polyangiaceae	sample_BlackSea3.CONCOCT.23.fa_sub.fa	r5f0.3	based on 7385/8498 ORFs	root;d__Bacteria;p__Myxococcota;c__Polyangia;o__Polyangiales;f__Polyangiaceae	root;d__Bacteria;p__Myxococcota;c__Polyangia;o__Polyangiales;f__Polyangiaceae***	0.263206	12.0722	19.3824	22.5743	12.5734	7.28555	1.27896	0.513499	0.653953	0.424285	0.4066	0.214607	0.292837	0.301511	0.589456
assembly_BlackSea2|NODE_1728_length_90815_cov_27.137076_20	assembly_BlackSea2|NODE_1728_length_90815_cov_27.137076	r10f0.5	based on 64/74 ORFs	root;d__Bacteria;p__Myxococcota;c__Polyangia;o__Polyangiales;f__Polyangiaceae	sample_BlackSea2.MetaBAT2.609.fa.fa	r5f0.3	based on 7044/8124 ORFs	root;d__Bacteria;p__Myxococcota;c__Polyangia;o__Polyangiales;f__Polyangiaceae	root;d__Bacteria;p__Myxococcota;c__Polyangia;o__Polyangiales;f__Polyangiaceae***	0.243641	12.1615	19.4333	22.6143	12.619	7.30508	1.35542	0.590418	0.733985	0.508753	0.48535	0.245094	0.328854	0.330494	0.612775
assembly_BlackSea3|NODE_11212_length_35436_cov_21.535824_12	assembly_BlackSea3|NODE_11212_length_35436_cov_21.535824	r10f0.5	based on 20/21 ORFs	root;d__Bacteria;p__Myxococcota;c__Polyangia;o__Polyangiales;f__Polyangiaceae	sample_BlackSea3.MetaBAT2.388.fa.fa	r5f0.3	based on 4584/5437 ORFs	root;d__Bacteria;p__Myxococcota;c__Polyangia;o__Polyangiales;f__Polyangiaceae	root;d__Bacteria;p__Myxococcota;c__Polyangia;o__Polyangiales;f__Polyangiaceae***	0.265306	10.3857	7.04796	1.67087	0.210971	0.142747	0.28456	0.230893	0.294203	0.284764	0.297294	0.156113	0.153076	0.146389	0.313166
assembly_BlackSea2|NODE_3770_length_58209_cov_22.321440_12	assembly_BlackSea2|NODE_3770_length_58209_cov_22.321440	r10f0.5	based on 38/44 ORFs	root;d__Bacteria;p__Myxococcota;c__Polyangia;o__Polyangiales;f__Polyangiaceae	sample_BlackSea2.MetaBAT2.462.fa.fa	r5f0.3	based on 4594/5468 ORFs	root;d__Bacteria;p__Myxococcota;c__Polyangia;o__Polyangiales;f__Polyangiaceae	root;d__Bacteria;p__Myxococcota;c__Polyangia;o__Polyangiales;f__Polyangiaceae***	0.235846	10.0257	7.10198	1.66426	0.217356	0.162859	0.28125	0.223199	0.316947	0.336405	0.36298	0.179373	0.187798	0.199381	0.382052
assembly_BlackSea3|NODE_3387_length_80860_cov_8.436780_15	assembly_BlackSea3|NODE_3387_length_80860_cov_8.436780	r10f0.5	based on 51/61 ORFs	root;d__Bacteria	sample_BlackSea3.CONCOCT.222.fa_sub.fa	r5f0.3	based on 5357/6250 ORFs	root;d__Bacteria;p__Myxococcota_A;c__UBA796;o__UBA9615;f__UBA9615	root;d__Bacteria;p__Myxococcota_A;c__UBA796;o__UBA9615;f__UBA9615***	0.201739	1.14747	2.7407	1.19619	0.56627	1.12415	0.905899	0.778412	0.863163	0.570589	0.600411	0.309336	0.338554	0.323476	0.65267
assembly_BlackSea7|NODE_12538_length_28414_cov_7.665609_8	assembly_BlackSea7|NODE_12538_length_28414_cov_7.665609	r10f0.5	based on 20/21 ORFs	root;d__Bacteria;p__Myxococcota_A;c__UBA796	sample_BlackSea7.MetaBAT2.11.fa.fa	r5f0.3	based on 5287/6101 ORFs	root;d__Bacteria;p__Myxococcota_A;c__UBA796;o__UBA9615;f__UBA9615	root;d__Bacteria;p__Myxococcota_A;c__UBA796;o__UBA9615;f__UBA9615***	0.326215	2.16445	10.4326	13.2433	6.69997	9.09511	3.68321	0.964673	0.704123	0.111232	0.0700448	0.0689146	0.0795776	0.100103	0.254315
assembly_BlackSea6|NODE_11238_length_30230_cov_21.352179_2	assembly_BlackSea6|NODE_11238_length_30230_cov_21.352179	r10f0.5	based on 24/25 ORFs	root;d__Bacteria	sample_BlackSea6.MetaBAT2.528.fa.fa	r5f0.3	based on 5190/6004 ORFs	root;d__Bacteria;p__Myxococcota_A;c__UBA796;o__UBA9615;f__UBA9615	root;d__Bacteria;p__Myxococcota_A;c__UBA796;o__UBA9615;f__UBA9615***	0.289706	2.01594	10.8228	13.2513	6.59245	9.26437	3.51526	0.997299	0.75449	0.145154	0.114972	0.0779682	0.0899877	0.135791	0.322598
assembly_BlackSea5|NODE_6941_length_39534_cov_15.403734_5	assembly_BlackSea5|NODE_6941_length_39534_cov_15.403734	r10f0.5	based on 29/30 ORFs	root;d__Bacteria	sample_BlackSea5.MetaBAT2.314.fa.fa	r5f0.3	based on 5245/6007 ORFs	root;d__Bacteria;p__Myxococcota_A;c__UBA796;o__UBA9615;f__UBA9615	root;d__Bacteria;p__Myxococcota_A;c__UBA796;o__UBA9615;f__UBA9615***	0.217764	1.97196	10.5394	12.9561	6.57656	8.88119	3.73935	1.13447	0.900083	0.368128	0.349344	0.231764	0.329421	0.430063	0.771088
assembly_BlackSea4|NODE_6942_length_41238_cov_27.208581_36	assembly_BlackSea4|NODE_6942_length_41238_cov_27.208581	r10f0.5	based on 34/37 ORFs	root;d__Bacteria	sample_BlackSea4.MaxBin2_40markers.105.fasta.fa	r5f0.3	based on 5192/5946 ORFs	root;d__Bacteria;p__Myxococcota_A;c__UBA796;o__UBA9615;f__UBA9615	root;d__Bacteria;p__Myxococcota_A;c__UBA796;o__UBA9615;f__UBA9615***	0.260997	1.99556	10.816	13.2597	6.89093	9.91384	4.41664	1.66014	1.34736	0.615752	0.568278	0.321877	0.338851	0.371102	0.737893
assembly_BlackSea3|NODE_7404_length_48373_cov_35.142700_37	assembly_BlackSea3|NODE_7404_length_48373_cov_35.142700	r10f0.5	based on 38/41 ORFs	root;d__Bacteria	sample_BlackSea3.MaxBin2_40markers.098.fasta.fa	r5f0.3	based on 5206/5977 ORFs	root;d__Bacteria;p__Myxococcota_A;c__UBA796;o__UBA9615;f__UBA9615	root;d__Bacteria;p__Myxococcota_A;c__UBA796;o__UBA9615;f__UBA9615***	0.23712	2.16336	11.2483	14.0267	7.86776	12.2574	8.37144	5.74547	4.75315	1.04811	1.20417	0.424971	0.444045	0.510895	0.933189
assembly_BlackSea2|NODE_43603_length_8432_cov_4.717560_3	assembly_BlackSea2|NODE_43603_length_8432_cov_4.717560	r10f0.5	based on 4/4 ORFs	root;d__Bacteria;p__Myxococcota_A;c__UBA796;o__UBA796	sample_BlackSea2.MetaBAT2.552.fa_sub.fa	r5f0.3	based on 4372/5181 ORFs	root;d__Bacteria;p__Myxococcota_A;c__UBA796;o__UBA9615;f__UBA9615	root;d__Bacteria;p__Myxococcota_A;c__UBA796;o__UBA9615;f__UBA9615***	0.172026	2.15857	10.3571	12.9369	6.61283	9.50561	4.8242	1.35607	1.32121	0.667489	0.598418	0.379444	0.454321	0.499027	1.1096
assembly_BlackSea8|NODE_10254_length_29168_cov_9.266135_20	assembly_BlackSea8|NODE_10254_length_29168_cov_9.266135	r10f0.5	based on 19/23 ORFs	root;d__Bacteria;p__Myxococcota_A;c__UBA796	sample_BlackSea8.MetaBAT2.694.fa.fa	r5f0.3	based on 5810/6740 ORFs	root;d__Bacteria;p__Myxococcota_A;c__UBA796;o__UBA9615;f__UBA9615	root;d__Bacteria;p__Myxococcota_A;c__UBA796;o__UBA9615;f__UBA9615***	0.306102	0.258239	0.395335	1.52124	5.59366	20.4988	13.4526	4.62208	2.77284	0.230823	0.0422525	0.0482656	0.034776	0.0645119	0.190399
assembly_BlackSea7|NODE_12073_length_29122_cov_27.830495_4	assembly_BlackSea7|NODE_12073_length_29122_cov_27.830495	r10f0.5	based on 19/23 ORFs	root;d__Bacteria;p__Myxococcota_A;c__UBA796	sample_BlackSea7.MaxBin2_40markers.506.fasta.fa	r5f0.3	based on 5853/6747 ORFs	root;d__Bacteria;p__Myxococcota_A;c__UBA796;o__UBA9615;f__UBA9615	root;d__Bacteria;p__Myxococcota_A;c__UBA796;o__UBA9615;f__UBA9615***	0.307061	0.240966	0.356847	1.43438	5.59017	20.4781	13.44	4.64203	2.79048	0.243958	0.0671579	0.0564032	0.0485206	0.0725751	0.247086
assembly_BlackSea6|NODE_11847_length_29168_cov_47.667949_4	assembly_BlackSea6|NODE_11847_length_29168_cov_47.667949	r10f0.5	based on 19/23 ORFs	root;d__Bacteria;p__Myxococcota_A;c__UBA796	sample_BlackSea6.MaxBin2_40markers.336.fasta.fa	r5f0.3	based on 6396/7788 ORFs	root;d__Bacteria;p__Myxococcota_A;c__UBA796;o__UBA9615;f__UBA9615	root;d__Bacteria;p__Myxococcota_A;c__UBA796;o__UBA9615;f__UBA9615***	0.21485	0.154234	0.254274	1.3516	5.54979	20.4546	13.4596	4.64965	2.83519	0.300998	0.129434	0.0903929	0.0727013	0.0955273	0.262553
assembly_BlackSea5|NODE_2807_length_70387_cov_12.689544_20	assembly_BlackSea5|NODE_2807_length_70387_cov_12.689544	r10f0.5	based on 47/58 ORFs	root;d__Bacteria	sample_BlackSea5.MaxBin2_40markers.182.fasta.fa	r5f0.3	based on 6015/7024 ORFs	root;d__Bacteria;p__Myxococcota_A;c__UBA796;o__UBA9615;f__UBA9615	root;d__Bacteria;p__Myxococcota_A;c__UBA796;o__UBA9615;f__UBA9615***	0.169457	0.145255	0.275608	1.33353	5.39528	19.6614	13.8861	4.73212	3.01033	0.539198	0.383054	0.215848	0.236023	0.232424	0.502565
assembly_BlackSea3|NODE_63308_length_7599_cov_4.237010_1	assembly_BlackSea3|NODE_63308_length_7599_cov_4.237010	r10f0.5	based on 3/4 ORFs	root;d__Bacteria;p__Myxococcota_A;c__UBA796;o__UBA796	sample_BlackSea3.MetaBAT2.528.fa_sub.fa	r5f0.3	based on 4064/5013 ORFs	root;d__Bacteria;p__Myxococcota_A;c__UBA796;o__UBA9615;f__UBA9615	root;d__Bacteria;p__Myxococcota_A;c__UBA796;o__UBA9615;f__UBA9615***	1.53642	11.3477	1.40315	0.231441	0.239919	0.199418	0.261791	0.28972	0.45859	0.397944	0.488028	0.202767	0.260782	0.19222	0.44224
assembly_BlackSea2|NODE_2500_length_74662_cov_22.482153_24	assembly_BlackSea2|NODE_2500_length_74662_cov_22.482153	r10f0.5	based on 45/59 ORFs	root;d__Bacteria	sample_BlackSea2.MetaBAT2.663.fa_sub.fa	r5f0.3	based on 4852/5770 ORFs	root;d__Bacteria;p__Myxococcota_A;c__UBA796;o__UBA9615;f__UBA9615	root;d__Bacteria;p__Myxococcota_A;c__UBA796;o__UBA9615;f__UBA9615***	1.26875	10.1008	1.42062	0.329682	0.240664	0.25045	0.338581	0.310905	0.422163	0.377847	0.470454	0.250146	0.300478	0.297973	0.542013
assembly_BlackSea3|NODE_69_length_419528_cov_18.717193_312	assembly_BlackSea3|NODE_69_length_419528_cov_18.717193	r10f0.5	based on 292/336 ORFs	root;d__Bacteria;p__Myxococcota_A;c__UBA796	sample_BlackSea3.MetaBAT2.139.fa.fa	r5f0.3	based on 4655/5517 ORFs	root;d__Bacteria;p__Myxococcota_A;c__UBA796;o__UBA9615;f__UBA9615	root;d__Bacteria;p__Myxococcota_A;c__UBA796;o__UBA9615;f__UBA9615***	4.93033	20.9868	6.13885	0.470577	0.237427	0.196213	0.322737	0.332396	0.43079	0.404792	0.416896	0.218531	0.257736	0.269273	0.536675
assembly_BlackSea2|NODE_567_length_156129_cov_48.115753_8	assembly_BlackSea2|NODE_567_length_156129_cov_48.115753	r10f0.5	based on 99/122 ORFs	root;d__Bacteria;p__Myxococcota_A;c__UBA796	sample_BlackSea2.MaxBin2_40markers.195.fasta.fa	r5f0.3	based on 4953/5889 ORFs	root;d__Bacteria;p__Myxococcota_A;c__UBA796;o__UBA9615;f__UBA9615	root;d__Bacteria;p__Myxococcota_A;c__UBA796;o__UBA9615;f__UBA9615***	5.07301	21.5059	6.36587	0.51381	0.266955	0.288805	0.456808	0.39911	0.496531	0.444583	0.485918	0.23497	0.252972	0.271985	0.516233
assembly_BlackSea1|NODE_156_length_236013_cov_10.380894_161	assembly_BlackSea1|NODE_156_length_236013_cov_10.380894	r10f0.5	based on 162/185 ORFs	root;d__Bacteria;p__Myxococcota_A;c__UBA796	sample_BlackSea1.MetaBAT2.21.fa.fa	r5f0.3	based on 4749/5640 ORFs	root;d__Bacteria;p__Myxococcota_A;c__UBA796;o__UBA9615;f__UBA9615	root;d__Bacteria;p__Myxococcota_A;c__UBA796;o__UBA9615;f__UBA9615***	4.9371	21.0217	6.32146	0.774612	0.475307	0.645427	0.817522	0.713076	0.838567	0.666509	0.69017	0.324053	0.374184	0.372291	0.722748
assembly_BlackSea8|NODE_5037_length_44028_cov_18.663066_22	assembly_BlackSea8|NODE_5037_length_44028_cov_18.663066	r10f0.5	based on 27/33 ORFs	root;d__Bacteria	sample_BlackSea8.MetaBAT2.237.fa.fa	r5f0.3	based on 5851/6853 ORFs	root;d__Bacteria;p__Myxococcota_A;c__UBA796;o__UBA9615;f__UBA9615	root;d__Bacteria;p__Myxococcota_A;c__UBA796;o__UBA9615;f__UBA9615***	0.251977	0.280937	0.343631	1.45362	6.34239	26.0322	22.505	9.3063	5.20274	0.257	0.0666606	0.04282	0.0613002	0.0820791	0.215335
assembly_BlackSea7|NODE_899_length_111809_cov_45.172728_46	assembly_BlackSea7|NODE_899_length_111809_cov_45.172728	r10f0.5	based on 70/85 ORFs	root;d__Bacteria	sample_BlackSea7.MaxBin2_40markers.470.fasta.fa	r5f0.3	based on 6112/7186 ORFs	root;d__Bacteria;p__Myxococcota_A;c__UBA796;o__UBA9615;f__UBA9615	root;d__Bacteria;p__Myxococcota_A;c__UBA796;o__UBA9615;f__UBA9615***	0.323139	0.270272	0.284444	1.22355	6.19143	25.5196	21.8476	9.16507	5.0871	0.295929	0.108075	0.0665981	0.0737659	0.0954668	0.248625
assembly_BlackSea6|NODE_3335_length_65215_cov_59.954159_30	assembly_BlackSea6|NODE_3335_length_65215_cov_59.954159	r10f0.5	based on 41/51 ORFs	root;d__Bacteria	sample_BlackSea6.MaxBin2_40markers.312.fasta.fa	r5f0.3	based on 5929/7010 ORFs	root;d__Bacteria;p__Myxococcota_A;c__UBA796;o__UBA9615;f__UBA9615	root;d__Bacteria;p__Myxococcota_A;c__UBA796;o__UBA9615;f__UBA9615***	0.239641	0.173658	0.173845	1.19463	6.07871	25.864	22.3131	9.24353	5.33569	0.337281	0.140972	0.0805922	0.107468	0.128433	0.313884
assembly_BlackSea5|NODE_2377_length_77396_cov_14.174409_40	assembly_BlackSea5|NODE_2377_length_77396_cov_14.174409	r10f0.5	based on 50/61 ORFs	root;d__Bacteria	sample_BlackSea5.MaxBin2_40markers.152.fasta.fa	r5f0.3	based on 6016/7107 ORFs	root;d__Bacteria;p__Myxococcota_A;c__UBA796;o__UBA9615;f__UBA9615	root;d__Bacteria;p__Myxococcota_A;c__UBA796;o__UBA9615;f__UBA9615***	0.14976	0.123246	0.125904	1.10995	6.05674	25.6985	22.4172	9.45761	5.40759	0.549236	0.383068	0.199035	0.226145	0.237257	0.510788
assembly_BlackSea3|NODE_15705_length_26733_cov_12.756616_10	assembly_BlackSea3|NODE_15705_length_26733_cov_12.756616	r10f0.5	based on 11/14 ORFs	root;d__Bacteria;p__Myxococcota;c__Bradymonadia;o__UBA7976;f__UBA1532	sample_BlackSea3.MetaBAT2.270.fa_sub.fa	r5f0.3	based on 5927/6834 ORFs	root;d__Bacteria;p__Myxococcota;c__Bradymonadia;o__UBA7976;f__UBA1532	root;d__Bacteria;p__Myxococcota;c__Bradymonadia;o__UBA7976;f__UBA1532***	0.256383	7.23006	4.20603	1.6621	0.680298	0.595916	0.55584	0.441834	0.479773	0.491798	0.575822	0.289529	0.305384	0.296949	0.642409
assembly_BlackSea2|NODE_48486_length_7693_cov_13.199267_2	assembly_BlackSea2|NODE_48486_length_7693_cov_13.199267	r10f0.5	based on 4/4 ORFs	root;d__Bacteria;p__Myxococcota;c__Bradymonadia;o__UBA7976;f__UBA1532	sample_BlackSea2.MetaBAT2.66.fa.fa	r5f0.3	based on 5987/6879 ORFs	root;d__Bacteria;p__Myxococcota;c__Bradymonadia;o__UBA7976;f__UBA1532	root;d__Bacteria;p__Myxococcota;c__Bradymonadia;o__UBA7976;f__UBA1532***	0.214613	5.99716	4.2928	1.55404	0.672085	0.741906	0.563399	0.45547	0.571952	0.448992	0.433002	0.20715	0.215774	0.215227	0.601545
assembly_BlackSea7|NODE_27689_length_15916_cov_13.771956_10	assembly_BlackSea7|NODE_27689_length_15916_cov_13.771956	r10f0.5	based on 11/13 ORFs	root;d__Bacteria;p__Myxococcota;c__Bradymonadia;o__UBA7976;f__UBA1532	sample_BlackSea7.MetaBAT2.66.fa.fa	r5f0.3	based on 6089/7107 ORFs	root;d__Bacteria;p__Myxococcota;c__Bradymonadia;o__UBA7976;f__UBA1532	root;d__Bacteria;p__Myxococcota;c__Bradymonadia;o__UBA7976;f__UBA1532***	0.24267	2.50838	3.72509	4.51373	8.07829	16.8389	6.70251	1.19995	0.768996	0.210085	0.0839088	0.0796921	0.0691838	0.0720325	0.250382
assembly_BlackSea5|NODE_21276_length_15872_cov_18.804008_10	assembly_BlackSea5|NODE_21276_length_15872_cov_18.804008	r10f0.5	based on 11/13 ORFs	root;d__Bacteria;p__Myxococcota;c__Bradymonadia;o__UBA7976;f__UBA1532	sample_BlackSea5.CONCOCT.311.fa_sub.fa	r5f0.3	based on 5998/7000 ORFs	root;d__Bacteria;p__Myxococcota;c__Bradymonadia;o__UBA7976;f__UBA1532	root;d__Bacteria;p__Myxococcota;c__Bradymonadia;o__UBA7976;f__UBA1532***	0.18845	2.41806	3.58906	4.33315	8.00358	16.9076	6.93844	1.4341	1.02697	0.477741	0.384104	0.220128	0.177293	0.207932	0.47685
assembly_BlackSea3|NODE_27790_length_15999_cov_10.626631_4	assembly_BlackSea3|NODE_27790_length_15999_cov_10.626631	r10f0.5	based on 11/13 ORFs	root;d__Bacteria;p__Myxococcota;c__Bradymonadia;o__UBA7976;f__UBA1532	sample_BlackSea3.MetaBAT2.310.fa.fa	r5f0.3	based on 6012/7050 ORFs	root;d__Bacteria;p__Myxococcota;c__Bradymonadia;o__UBA7976;f__UBA1532	root;d__Bacteria;p__Myxococcota;c__Bradymonadia;o__UBA7976;f__UBA1532***	0.153654	2.34483	3.5207	4.31088	8.07807	17.1328	7.41706	1.92212	1.5836	0.859248	0.744399	0.377808	0.350932	0.371743	0.713792
assembly_BlackSea2|NODE_50502_length_7435_cov_4.701355_4	assembly_BlackSea2|NODE_50502_length_7435_cov_4.701355	r10f0.5	based on 5/5 ORFs	root;d__Bacteria;p__Myxococcota;c__Bradymonadia;o__UBA7976;f__UBA1532	sample_BlackSea2.MetaBAT2.460.fa_sub.fa	r5f0.3	based on 5164/6045 ORFs	root;d__Bacteria;p__Myxococcota;c__Bradymonadia;o__UBA7976;f__UBA1532	root;d__Bacteria;p__Myxococcota;c__Bradymonadia;o__UBA7976;f__UBA1532***	0.136161	2.22473	3.67847	4.11655	8.41251	18.4759	7.75505	1.92649	1.58105	0.73393	0.628175	0.340861	0.29136	0.265914	0.57623
assembly_BlackSea8|NODE_22695_length_16988_cov_6.144806_11	assembly_BlackSea8|NODE_22695_length_16988_cov_6.144806	r10f0.5	based on 10/11 ORFs	root;d__Bacteria;p__Myxococcota;c__Bradymonadia;o__UBA7976;f__UBA1532	sample_BlackSea8.CONCOCT.38.fa_sub.fa	r5f0.3	based on 6049/7337 ORFs	root;d__Bacteria;p__Myxococcota;c__Bradymonadia;o__UBA7976;f__UBA1532	root;d__Bacteria;p__Myxococcota;c__Bradymonadia;o__UBA7976;f__UBA1532***	0.325821	0.163356	0.17829	0.192914	0.193939	1.39762	7.64153	3.02697	1.17907	0.093788	0.0373875	0.0415504	0.0472948	0.0592365	0.168471
assembly_BlackSea7|NODE_905_length_111371_cov_14.852564_62	assembly_BlackSea7|NODE_905_length_111371_cov_14.852564	r10f0.5	based on 78/87 ORFs	root;d__Bacteria;p__Myxococcota;c__Bradymonadia;o__UBA7976;f__UBA1532	sample_BlackSea7.MetaBAT2.149.fa.fa	r5f0.3	based on 6640/7945 ORFs	root;d__Bacteria;p__Myxococcota;c__Bradymonadia;o__UBA7976;f__UBA1532	root;d__Bacteria;p__Myxococcota;c__Bradymonadia;o__UBA7976;f__UBA1532***	0.217669	0.207361	0.169592	0.166818	0.153444	1.26746	7.18017	2.50246	1.16785	0.0980084	0.0644464	0.0426775	0.0548718	0.069032	0.179092
assembly_BlackSea4|NODE_480_length_183854_cov_25.049984_58	assembly_BlackSea4|NODE_480_length_183854_cov_25.049984	r10f0.5	based on 144/153 ORFs	root;d__Bacteria;p__Myxococcota_A;c__UBA796;o__UBA796	sample_BlackSea4.MetaBAT2.591.fa.fa	r5f0.3	based on 5661/6465 ORFs	root;d__Bacteria;p__Myxococcota_A;c__UBA796;o__UBA796;f__CAJQPC01	root;d__Bacteria;p__Myxococcota_A;c__UBA796;o__UBA796;f__CAJQPC01***	0.218613	0.975804	4.69518	12.3983	1.2795	0.398573	0.352441	0.339329	0.444381	0.456882	0.504935	0.263738	0.293737	0.299654	0.644286
assembly_BlackSea3|NODE_21729_length_20063_cov_14.113305_2	assembly_BlackSea3|NODE_21729_length_20063_cov_14.113305	r10f0.5	based on 17/18 ORFs	root;d__Bacteria;p__Myxococcota_A;c__UBA796;o__UBA796	sample_BlackSea3.MetaBAT2.734.fa_sub.fa	r5f0.3	based on 5673/6454 ORFs	root;d__Bacteria;p__Myxococcota_A;c__UBA796;o__UBA796;f__CAJQPC01	root;d__Bacteria;p__Myxococcota_A;c__UBA796;o__UBA796;f__CAJQPC01***	0.22201	0.963106	4.60533	12.5384	1.34206	0.396984	0.437908	0.345341	0.41739	0.409335	0.458396	0.236083	0.270954	0.355515	0.643867
assembly_BlackSea4|NODE_20515_length_16909_cov_10.011214_5	assembly_BlackSea4|NODE_20515_length_16909_cov_10.011214	r10f0.5	based on 11/12 ORFs	root;d__Bacteria;p__Myxococcota_A;c__UBA796;o__UBA796	sample_BlackSea4.MetaBAT2.245.fa.fa	r5f0.3	based on 3564/4192 ORFs	root;d__Bacteria;p__Myxococcota_A;c__UBA796;o__UBA796	root;d__Bacteria;p__Myxococcota_A;c__UBA796;o__UBA796***	1.94559	2.13375	7.18365	4.9885	0.127907	0.0652491	0.0791697	0.0612455	0.11882	0.114906	0.140013	0.074419	0.110896	0.111616	0.254331
assembly_BlackSea3|NODE_26164_length_16909_cov_21.677940_5	assembly_BlackSea3|NODE_26164_length_16909_cov_21.677940	r10f0.5	based on 11/12 ORFs	root;d__Bacteria;p__Myxococcota_A;c__UBA796;o__UBA796	sample_BlackSea3.MetaBAT2.644.fa.fa	r5f0.3	based on 3568/4190 ORFs	root;d__Bacteria;p__Myxococcota_A;c__UBA796;o__UBA796	root;d__Bacteria;p__Myxococcota_A;c__UBA796;o__UBA796***	1.92912	2.1197	7.05744	5.01236	0.143839	0.0820281	0.142357	0.111222	0.169906	0.17531	0.19038	0.0974278	0.157831	0.117429	0.287163
assembly_BlackSea2|NODE_26557_length_12978_cov_4.946220_5	assembly_BlackSea2|NODE_26557_length_12978_cov_4.946220	r10f0.5	based on 9/9 ORFs	root;d__Bacteria;p__Myxococcota_A;c__UBA796;o__UBA796	-	-	-	-	root;d__Bacteria;p__Myxococcota_A;c__UBA796;o__UBA796	1.84597	2.23185	7.1877	4.87685	0.148377	0.139784	0.214516	0.126047	0.212263	0.173912	0.220519	0.110672	0.162254	0.158467	0.328073
assembly_BlackSea1|NODE_10003_length_21114_cov_5.883518_9	assembly_BlackSea1|NODE_10003_length_21114_cov_5.883518	r10f0.5	based on 11/11 ORFs	root;d__Bacteria;p__Myxococcota_A;c__UBA796;o__UBA796	sample_BlackSea1.CONCOCT.215.fa.fa	r5f0.3	based on 3380/4008 ORFs	root;d__Bacteria;p__Myxococcota_A;c__UBA796;o__UBA796	root;d__Bacteria;p__Myxococcota_A;c__UBA796;o__UBA796***	2.85599	1.54784	4.9034	3.25879	0.205632	0.222485	0.318424	0.18608	0.24383	0.240481	0.287485	0.128912	0.133677	0.150233	0.263074
assembly_BlackSea3|NODE_2924_length_88313_cov_10.266457_4	assembly_BlackSea3|NODE_2924_length_88313_cov_10.266457	r10f0.5	based on 50/57 ORFs	root;d__Bacteria;p__Myxococcota;c__Bradymonadia;o__UBA7976;f__UBA1532	sample_BlackSea3.MetaBAT2.804.fa.fa	r5f0.3	based on 3395/4150 ORFs	root;d__Bacteria;p__Myxococcota;c__Bradymonadia;o__UBA7976;f__UBA1532	root;d__Bacteria;p__Myxococcota;c__Bradymonadia;o__UBA7976;f__UBA1532***	1.48236	0.80743	3.4075	0.0274279	0.0518158	0.0444289	0.118126	0.102663	0.144139	0.169023	0.197184	0.114267	0.145315	0.152071	0.246335
assembly_BlackSea6|NODE_12162_length_28617_cov_6.572754_2	assembly_BlackSea6|NODE_12162_length_28617_cov_6.572754	r10f0.5	based on 18/20 ORFs	root;d__Bacteria;p__Myxococcota_A;c__UBA796;o__UBA796	sample_BlackSea6.MaxBin2_40markers.537.fasta_sub.fa	r5f0.3	based on 4366/5275 ORFs	root;d__Bacteria;p__Myxococcota_A;c__UBA796;o__UBA796	root;d__Bacteria;p__Myxococcota_A;c__UBA796;o__UBA796***	0.192178	0.896174	0.985812	2.65189	2.07481	2.93275	0.800505	0.0260077	0.0461538	0.0548819	0.0722491	0.0460018	0.0837274	0.117518	0.225116
assembly_BlackSea4|NODE_22254_length_15753_cov_5.595554_7	assembly_BlackSea4|NODE_22254_length_15753_cov_5.595554	r10f0.5	based on 13/13 ORFs	root;d__Bacteria;p__Myxococcota_A;c__UBA796;o__UBA796	sample_BlackSea4.MaxBin2_40markers.469.fasta_sub.fa	r5f0.3	based on 4151/5146 ORFs	root;d__Bacteria;p__Myxococcota_A;c__UBA796;o__UBA796	root;d__Bacteria;p__Myxococcota_A;c__UBA796;o__UBA796***	0.0709068	0.944478	0.934242	2.84234	2.05115	2.96056	0.987192	0.121208	0.127006	0.186676	0.20078	0.132382	0.144374	0.182778	0.281293
assembly_BlackSea1|NODE_12393_length_17742_cov_29.457172_4	assembly_BlackSea1|NODE_12393_length_17742_cov_29.457172	r10f0.5	based on 12/13 ORFs	root;d__Bacteria;p__Myxococcota_A;c__UBA796;o__UBA796;f__UBA2385;g__M30B51;s__M30B51 sp018401435	sample_BlackSea1.MaxBin2_40markers.044.fasta_sub.fa	r5f0.3	based on 5587/6087 ORFs	root;d__Bacteria;p__Myxococcota_A;c__UBA796;o__UBA796;f__UBA2385;g__M30B51;s__M30B51 sp018401435	root;d__Bacteria;p__Myxococcota_A;c__UBA796;o__UBA796;f__UBA2385;g__M30B51;s__M30B51 sp018401435***	13.1431	0.428439	0.348315	0.544319	0.485278	0.614429	0.834963	0.634143	0.773183	0.701567	0.720441	0.325094	0.419903	0.435542	0.866118
assembly_BlackSea1|NODE_16186_length_14293_cov_7.984267_10	assembly_BlackSea1|NODE_16186_length_14293_cov_7.984267	r10f0.5	based on 10/12 ORFs	root;d__Bacteria;p__Myxococcota_A;c__UBA796;o__UBA796;f__UBA2385	sample_BlackSea1.CONCOCT.271.fa_sub.fa	r5f0.3	based on 6928/8064 ORFs	root;d__Bacteria;p__Myxococcota_A;c__UBA796;o__UBA796;f__UBA2385;g__M30B51;s__M30B51 sp018401435	root;d__Bacteria;p__Myxococcota_A;c__UBA796;o__UBA796;f__UBA2385;g__M30B51;s__M30B51 sp018401435***	3.79399	0.328078	0.404836	0.76443	0.607519	1.23416	1.32979	1.0979	1.16658	0.917212	0.991275	0.485351	0.443651	0.461912	0.855987
assembly_BlackSea1|NODE_5581_length_33332_cov_7.903687_4	assembly_BlackSea1|NODE_5581_length_33332_cov_7.903687	r10f0.5	based on 24/24 ORFs	root;d__Bacteria;p__Myxococcota_A;c__UBA796;o__UBA796	sample_BlackSea1.MaxBin2_40markers.467.fasta_sub.fa	r5f0.3	based on 3853/5485 ORFs	root;d__Bacteria;p__Myxococcota_A;c__UBA796;o__UBA796	root;d__Bacteria;p__Myxococcota_A;c__UBA796;o__UBA796***	3.48347	0.0923358	0.0547979	0.139594	0.146423	0.128876	0.18332	0.160501	0.193889	0.21066	0.225805	0.115463	0.130678	0.144975	0.275984
assembly_BlackSea1|NODE_1_length_1186027_cov_11.491442_534	assembly_BlackSea1|NODE_1_length_1186027_cov_11.491442	r10f0.5	based on 904/1007 ORFs	root;d__Bacteria;p__Myxococcota_A;c__UBA796;o__UBA796	sample_BlackSea1.MaxBin2_40markers.470.fasta.fa	r5f0.3	based on 4657/5460 ORFs	root;d__Bacteria;p__Myxococcota_A;c__UBA796;o__UBA796	root;d__Bacteria;p__Myxococcota_A;c__UBA796;o__UBA796***	5.54037	0.177953	0.0776395	0.136199	0.160651	0.172973	0.316902	0.22951	0.283088	0.290961	0.34715	0.15891	0.184321	0.208143	0.330255
assembly_BlackSea2|NODE_23790_length_14207_cov_8.065574_4	assembly_BlackSea2|NODE_23790_length_14207_cov_8.065574	r10f0.5	based on 11/11 ORFs	root;d__Bacteria;p__Myxococcota;c__Bradymonadia;o__UBA7976;f__UBA1532	sample_BlackSea2.MetaBAT2.208.fa.fa	r5f0.3	based on 3210/4007 ORFs	root;d__Bacteria;p__Myxococcota;c__Bradymonadia;o__UBA7976;f__UBA1532	root;d__Bacteria;p__Myxococcota;c__Bradymonadia;o__UBA7976;f__UBA1532***	1.60974	3.65682	0.136185	0.024636	0.0744067	0.0443906	0.120428	0.111806	0.139606	0.129654	0.179415	0.0785395	0.0943695	0.107414	0.129648
assembly_BlackSea9|NODE_17344_length_19190_cov_22.997387_5	assembly_BlackSea9|NODE_17344_length_19190_cov_22.997387	r10f0.5	based on 11/12 ORFs	root;d__Bacteria;p__Myxococcota_A;c__UBA796	sample_BlackSea9.MaxBin2_40markers.382.fasta.fa	r5f0.3	based on 5904/7011 ORFs	root;d__Bacteria;p__Myxococcota_A;c__UBA796;o__UBA9615;f__UBA9615	root;d__Bacteria;p__Myxococcota_A;c__UBA796;o__UBA9615;f__UBA9615***	0.370691	1.64365	1.87684	2.00754	3.36955	11.5059	14.4439	18.1399	15.4195	1.91206	0.136483	0.0584351	0.0454893	0.0730013	0.245967
assembly_BlackSea8|NODE_19055_length_19190_cov_36.453671_5	assembly_BlackSea8|NODE_19055_length_19190_cov_36.453671	r10f0.5	based on 11/12 ORFs	root;d__Bacteria;p__Myxococcota_A;c__UBA796	sample_BlackSea8.MaxBin2_40markers.369.fasta.fa	r5f0.3	based on 5932/7021 ORFs	root;d__Bacteria;p__Myxococcota_A;c__UBA796;o__UBA9615;f__UBA9615	root;d__Bacteria;p__Myxococcota_A;c__UBA796;o__UBA9615;f__UBA9615***	0.403285	1.6174	1.83925	1.92117	3.3116	11.4501	14.4225	18.1224	15.4348	1.9095	0.152596	0.0665776	0.0542464	0.0718914	0.25222
assembly_BlackSea5|NODE_16304_length_19970_cov_6.961637_10	assembly_BlackSea5|NODE_16304_length_19970_cov_6.961637	r10f0.5	based on 12/14 ORFs	root;d__Bacteria;p__Myxococcota_A;c__UBA796	sample_BlackSea5.MetaBAT2.353.fa_sub.fa	r5f0.3	based on 5978/7155 ORFs	root;d__Bacteria;p__Myxococcota_A;c__UBA796;o__UBA9615;f__UBA9615	root;d__Bacteria;p__Myxococcota_A;c__UBA796;o__UBA9615;f__UBA9615***	0.195726	1.51806	1.65607	1.6603	3.03099	10.6066	14.1522	18.2471	15.3604	2.10674	0.46069	0.188428	0.217351	0.231202	0.524556
assembly_BlackSea3|NODE_58924_length_8080_cov_4.789034_1	assembly_BlackSea3|NODE_58924_length_8080_cov_4.789034	r10f0.5	based on 5/5 ORFs	root;d__Bacteria;p__Myxococcota_A;c__UBA796;o__UBA796	sample_BlackSea3.MetaBAT2.376.fa.fa	r5f0.3	based on 5485/6626 ORFs	root;d__Bacteria;p__Myxococcota_A;c__UBA796;o__UBA9615;f__UBA9615	root;d__Bacteria;p__Myxococcota_A;c__UBA796;o__UBA9615;f__UBA9615***	0.338698	1.58983	1.61252	1.65673	3.46901	11.2703	15.4388	18.9481	15.3579	2.56307	0.626905	0.318085	0.319962	0.277932	0.651105
assembly_BlackSea6|NODE_34977_length_12737_cov_27.618909_8	assembly_BlackSea6|NODE_34977_length_12737_cov_27.618909	r10f0.5	based on 8/8 ORFs	root;d__Bacteria;p__Myxococcota_A;c__UBA796	sample_BlackSea6.MaxBin2_40markers.191.fasta.fa	r5f0.3	based on 5611/6732 ORFs	root;d__Bacteria;p__Myxococcota_A;c__UBA796;o__UBA9615;f__UBA9615	root;d__Bacteria;p__Myxococcota_A;c__UBA796;o__UBA9615;f__UBA9615***	0.34933	1.68042	1.75493	1.72016	3.43193	11.5065	14.3902	18.1132	14.7342	1.91271	0.209159	0.124872	0.107109	0.117711	0.341297
assembly_BlackSea5|NODE_782_length_135852_cov_8.310670_116	assembly_BlackSea5|NODE_782_length_135852_cov_8.310670	r10f0.5	based on 117/121 ORFs	root;d__Bacteria;p__Myxococcota_A;c__UBA796;o__UBA796;f__UBA796;g__UBA796	sample_BlackSea5.MaxBin2_40markers.511.fasta.fa	r5f0.3	based on 3867/4105 ORFs	root;d__Bacteria;p__Myxococcota_A;c__UBA796;o__UBA796;f__UBA796;g__UBA796;s__UBA796 sp002348535	root;d__Bacteria;p__Myxococcota_A;c__UBA796;o__UBA796;f__UBA796;g__UBA796;s__UBA796 sp002348535***	94.5051	43.0402	45.3962	7.45114	3.5684	0.581559	0.0911417	0.0850597	0.127026	0.143562	0.158652	0.0919819	0.122987	0.133695	0.286183
assembly_BlackSea4|NODE_957_length_135878_cov_14.875448_6	assembly_BlackSea4|NODE_957_length_135878_cov_14.875448	r10f0.5	based on 117/121 ORFs	root;d__Bacteria;p__Myxococcota_A;c__UBA796;o__UBA796;f__UBA796;g__UBA796	sample_BlackSea4.MaxBin2_40markers.413.fasta.fa	r5f0.3	based on 3781/4009 ORFs	root;d__Bacteria;p__Myxococcota_A;c__UBA796;o__UBA796;f__UBA796;g__UBA796;s__UBA796 sp002348535	root;d__Bacteria;p__Myxococcota_A;c__UBA796;o__UBA796;f__UBA796;g__UBA796;s__UBA796 sp002348535***	94.5121	43.0316	45.3748	7.4222	3.60578	0.634917	0.184657	0.163493	0.2302	0.241569	0.246506	0.132263	0.142457	0.146018	0.281368
assembly_BlackSea3|NODE_1208_length_135817_cov_138.355276_6	assembly_BlackSea3|NODE_1208_length_135817_cov_138.355276	r10f0.5	based on 117/121 ORFs	root;d__Bacteria;p__Myxococcota_A;c__UBA796;o__UBA796;f__UBA796;g__UBA796	sample_BlackSea3.CONCOCT.33.fa_sub.fa	r5f0.3	based on 3797/4046 ORFs	root;d__Bacteria;p__Myxococcota_A;c__UBA796;o__UBA796;f__UBA796;g__UBA796;s__UBA796 sp002348535	root;d__Bacteria;p__Myxococcota_A;c__UBA796;o__UBA796;f__UBA796;g__UBA796;s__UBA796 sp002348535***	94.515	43.0253	45.3741	7.44643	3.61906	0.671361	0.262708	0.229123	0.313787	0.316326	0.324699	0.176727	0.198651	0.208527	0.374966
assembly_BlackSea2|NODE_1303_length_104445_cov_95.316410_6	assembly_BlackSea2|NODE_1303_length_104445_cov_95.316410	r10f0.5	based on 90/93 ORFs	root;d__Bacteria;p__Myxococcota_A;c__UBA796;o__UBA796;f__UBA796;g__UBA796	sample_BlackSea2.CONCOCT.254.fa_sub.fa	r5f0.3	based on 3741/3984 ORFs	root;d__Bacteria;p__Myxococcota_A;c__UBA796;o__UBA796;f__UBA796;g__UBA796;s__UBA796 sp002348535	root;d__Bacteria;p__Myxococcota_A;c__UBA796;o__UBA796;f__UBA796;g__UBA796;s__UBA796 sp002348535***	95.0748	42.8983	45.4828	7.55364	3.63174	0.691734	0.277726	0.226301	0.322424	0.321005	0.350211	0.176499	0.202274	0.202361	0.388352
assembly_BlackSea1|NODE_543_length_135886_cov_198.181358_116	assembly_BlackSea1|NODE_543_length_135886_cov_198.181358	r10f0.5	based on 117/121 ORFs	root;d__Bacteria;p__Myxococcota_A;c__UBA796;o__UBA796;f__UBA796;g__UBA796	sample_BlackSea1.CONCOCT.172.fa_sub.fa	r5f0.3	based on 3822/4089 ORFs	root;d__Bacteria;p__Myxococcota_A;c__UBA796;o__UBA796;f__UBA796;g__UBA796;s__UBA796 sp002348535	root;d__Bacteria;p__Myxococcota_A;c__UBA796;o__UBA796;f__UBA796;g__UBA796;s__UBA796 sp002348535***	94.4388	43.0625	45.4634	7.64977	3.76562	0.870271	0.468936	0.380359	0.478385	0.458569	0.480892	0.241524	0.255467	0.255323	0.471809
assembly_BlackSea9|NODE_8531_length_30549_cov_18.094707_12	assembly_BlackSea9|NODE_8531_length_30549_cov_18.094707	r10f0.5	based on 17/21 ORFs	root;d__Bacteria;p__Myxococcota_A;c__UBA796	sample_BlackSea9.MaxBin2_40markers.474.fasta.fa	r5f0.3	based on 5971/7097 ORFs	root;d__Bacteria;p__Myxococcota_A;c__UBA796;o__UBA9615;f__UBA9615	root;d__Bacteria;p__Myxococcota_A;c__UBA796;o__UBA9615;f__UBA9615***	0.270281	0.302705	0.339345	0.430519	1.21255	6.6875	10.9809	16.9693	11.9638	0.385546	0.0604352	0.0603202	0.0551244	0.0963833	0.226449
assembly_BlackSea8|NODE_14570_length_23131_cov_35.126798_7	assembly_BlackSea8|NODE_14570_length_23131_cov_35.126798	r10f0.5	based on 13/16 ORFs	root;d__Bacteria	sample_BlackSea8.MaxBin2_40markers.514.fasta_sub.fa	r5f0.3	based on 6099/7260 ORFs	root;d__Bacteria;p__Myxococcota_A;c__UBA796;o__UBA9615;f__UBA9615	root;d__Bacteria;p__Myxococcota_A;c__UBA796;o__UBA9615;f__UBA9615***	0.271428	0.289993	0.290363	0.316784	1.19276	6.7919	10.9727	17.4442	12.0844	0.377906	0.0655133	0.0475531	0.0556598	0.101765	0.198905
assembly_BlackSea10|NODE_142948_length_4415_cov_3.433945_2	assembly_BlackSea10|NODE_142948_length_4415_cov_3.433945	r10f0.5	based on 2/2 ORFs	root;d__Bacteria;p__Myxococcota_A;c__UBA796;o__UBA796	sample_BlackSea10.CONCOCT.173.fa_sub.fa	r5f0.3	based on 2187/2590 ORFs	root;d__Bacteria;p__Myxococcota_A;c__UBA796;o__UBA9615;f__UBA9615	root;d__Bacteria;p__Myxococcota_A;c__UBA796;o__UBA9615;f__UBA9615***	0.392727	1.72887	1.89364	2.45458	3.50191	11.41	15.063	19.5796	15.1096	2.2358	0.058044	0.0246716	0.0287887	0.087919	0.269303
assembly_BlackSea1|NODE_574_length_133062_cov_48.693309_36	assembly_BlackSea1|NODE_574_length_133062_cov_48.693309	r10f0.5	based on 100/112 ORFs	root;d__Bacteria;p__Myxococcota_A;c__UBA796;o__UBA796	sample_BlackSea1.CONCOCT.219.fa.fa	r5f0.3	based on 5551/6164 ORFs	root;d__Bacteria;p__Myxococcota_A;c__UBA796;o__UBA796;f__UBA2385	root;d__Bacteria;p__Myxococcota_A;c__UBA796;o__UBA796;f__UBA2385***	22.9728	0.617511	0.559899	0.631081	0.539805	0.671833	0.757986	0.573015	0.752581	0.74522	0.824766	0.432478	0.48583	0.480614	0.915442
assembly_BlackSea5|NODE_837_length_132442_cov_11.649550_83	assembly_BlackSea5|NODE_837_length_132442_cov_11.649550	r10f0.5	based on 95/111 ORFs	root;d__Bacteria;p__Myxococcota_A;c__UBA796;o__UBA796	sample_BlackSea5.CONCOCT.0.fa.fa	r5f0.3	based on 6117/7023 ORFs	root;d__Bacteria;p__Myxococcota_A;c__UBA796;o__UBA796;f__CAJQPC01	root;d__Bacteria;p__Myxococcota_A;c__UBA796;o__UBA796;f__CAJQPC01***	0.205051	0.345536	1.11885	11.6252	4.95887	1.59668	0.261902	0.231415	0.272621	0.320696	0.348098	0.20599	0.29154	0.323749	0.640581
assembly_BlackSea4|NODE_448_length_188371_cov_23.523795_84	assembly_BlackSea4|NODE_448_length_188371_cov_23.523795	r10f0.5	based on 135/157 ORFs	root;d__Bacteria;p__Myxococcota_A;c__UBA796;o__UBA796	sample_BlackSea4.MaxBin2_40markers.127.fasta.fa	r5f0.3	based on 6172/7066 ORFs	root;d__Bacteria;p__Myxococcota_A;c__UBA796;o__UBA796;f__CAJQPC01	root;d__Bacteria;p__Myxococcota_A;c__UBA796;o__UBA796;f__CAJQPC01***	0.245841	0.342698	1.09463	11.7102	5.1425	1.7323	0.488536	0.437059	0.564413	0.537355	0.582905	0.319237	0.394698	0.418033	0.779978
assembly_BlackSea2|NODE_76_length_348220_cov_32.199394_164	assembly_BlackSea2|NODE_76_length_348220_cov_32.199394	r10f0.5	based on 238/271 ORFs	root;d__Bacteria;p__Myxococcota_A;c__UBA796;o__UBA796	sample_BlackSea2.MetaBAT2.517.fa.fa	r5f0.3	based on 3391/3783 ORFs	root;d__Bacteria;p__Myxococcota_A;c__UBA796;o__UBA796	root;d__Bacteria;p__Myxococcota_A;c__UBA796;o__UBA796***	5.68951	14.4782	1.29207	0.0705531	0.195224	0.0884465	0.199809	0.152438	0.203768	0.238685	0.288304	0.154875	0.168106	0.172457	0.270345
assembly_BlackSea1|NODE_196_length_208403_cov_11.747139_165	assembly_BlackSea1|NODE_196_length_208403_cov_11.747139	r10f0.5	based on 145/170 ORFs	root;d__Bacteria	sample_BlackSea1.MetaBAT2.240.fa.fa	r5f0.3	based on 3405/3793 ORFs	root;d__Bacteria;p__Myxococcota_A;c__UBA796;o__UBA796	root;d__Bacteria;p__Myxococcota_A;c__UBA796;o__UBA796***	5.62047	14.3426	1.30598	0.180545	0.287296	0.217911	0.350668	0.280982	0.341092	0.331641	0.371903	0.190121	0.20941	0.210534	0.327266
assembly_BlackSea3|NODE_31065_length_14449_cov_4.472419_7	assembly_BlackSea3|NODE_31065_length_14449_cov_4.472419	r10f0.5	based on 11/12 ORFs	root;d__Bacteria;p__Myxococcota_A;c__UBA796;o__UBA796	sample_BlackSea3.MaxBin2_40markers.688.fasta.fa	r5f0.3	based on 2988/3569 ORFs	root;d__Bacteria;p__Myxococcota_A;c__UBA796;o__UBA796	root;d__Bacteria;p__Myxococcota_A;c__UBA796;o__UBA796***	6.05835	14.9225	1.4819	0.0842265	0.177607	0.0675459	0.128666	0.125594	0.172227	0.222031	0.252873	0.132505	0.170591	0.242726	0.3549
assembly_BlackSea7|NODE_50633_length_9785_cov_23.242857_1	assembly_BlackSea7|NODE_50633_length_9785_cov_23.242857	r10f0.5	based on 4/7 ORFs	root;d__Bacteria;p__Myxococcota_A;c__UBA796;o__UBA796	sample_BlackSea7.MaxBin2_40markers.455.fasta_sub.fa	r5f0.3	based on 6052/7206 ORFs	root;d__Bacteria;p__Myxococcota_A;c__UBA796;o__UBA9615;f__UBA9615	root;d__Bacteria;p__Myxococcota_A;c__UBA796;o__UBA9615;f__UBA9615***	0.223389	0.263168	0.189247	0.257388	1.34823	6.8747	11.0547	17.4708	13.0152	0.413649	0.0628352	0.0367345	0.0551736	0.146825	0.27319
assembly_BlackSea9|NODE_14866_length_21383_cov_7.566298_1	assembly_BlackSea9|NODE_14866_length_21383_cov_7.566298	r10f0.5	based on 12/15 ORFs	root;d__Bacteria	sample_BlackSea9.MaxBin2_40markers.476.fasta.fa	r5f0.3	based on 6026/7140 ORFs	root;d__Bacteria;p__Myxococcota_A;c__UBA796;o__UBA9615;f__UBA9615	root;d__Bacteria;p__Myxococcota_A;c__UBA796;o__UBA9615;f__UBA9615***	0.285077	0.399222	0.436632	1.50158	6.55129	26.9109	22.4744	9.29971	5.08193	0.275726	0.0421429	0.0393347	0.0768341	0.0896996	0.235497
assembly_BlackSea4|NODE_30077_length_12135_cov_8.996937_9	assembly_BlackSea4|NODE_30077_length_12135_cov_8.996937	r10f0.5	based on 8/9 ORFs	root;d__Bacteria;p__Myxococcota;c__Bradymonadia;o__UBA7976;f__UBA1532	sample_BlackSea4.MetaBAT2.537.fa_sub.fa	r5f0.3	based on 6067/7076 ORFs	root;d__Bacteria;p__Myxococcota;c__Bradymonadia;o__UBA7976;f__UBA1532	root;d__Bacteria;p__Myxococcota;c__Bradymonadia;o__UBA7976;f__UBA1532***	0.191243	2.33175	3.50986	4.48765	8.05062	16.5293	6.73948	1.79408	1.38935	0.747007	0.675093	0.379563	0.423064	0.417456	0.778265
assembly_BlackSea6|NODE_82065_length_6301_cov_17.826769_1	assembly_BlackSea6|NODE_82065_length_6301_cov_17.826769	r10f0.5	based on 3/4 ORFs	root;d__Bacteria;p__Myxococcota_A;c__UBA796;o__UBA796	sample_BlackSea6.MaxBin2_40markers.289.fasta.fa	r5f0.3	based on 6005/7335 ORFs	root;d__Bacteria;p__Myxococcota_A;c__UBA796;o__UBA9615;f__UBA9615	root;d__Bacteria;p__Myxococcota_A;c__UBA796;o__UBA9615;f__UBA9615***	0.323384	0.169116	0.101863	0.143724	1.36106	6.98657	11.5776	15.8289	12.7865	0.463471	0.172057	0.0925057	0.0969159	0.148066	0.276621
assembly_BlackSea6|NODE_72925_length_6950_cov_36.996374_1	assembly_BlackSea6|NODE_72925_length_6950_cov_36.996374	r10f0.5	based on 5/5 ORFs	root;d__Bacteria;p__Myxococcota;c__Bradymonadia;o__UBA7976;f__UBA1532	sample_BlackSea6.MetaBAT2.549.fa_sub.fa	r5f0.3	based on 5616/6625 ORFs	root;d__Bacteria;p__Myxococcota;c__Bradymonadia;o__UBA7976;f__UBA1532	root;d__Bacteria;p__Myxococcota;c__Bradymonadia;o__UBA7976;f__UBA1532***	0.2568	2.44184	3.39522	5.05494	8.17787	16.0763	6.23312	1.26212	1.01321	0.209688	0.113754	0.118797	0.0962838	0.216254	0.460484
assembly_BlackSea1|NODE_132811_length_3275_cov_3.671429_1	assembly_BlackSea1|NODE_132811_length_3275_cov_3.671429	r10f0.5	based on 1/1 ORFs	root;d__Bacteria;p__Myxococcota_A;c__UBA796;o__UBA796	-	-	-	-	root;d__Bacteria;p__Myxococcota_A;c__UBA796;o__UBA796	1.84746	12.0412	1.6213	0.614628	0.54208	0.712411	0.535852	0.490324	0.611454	0.536553	0.596407	0.275496	0.226146	0.314018	0.578424
assembly_BlackSea5|NODE_26577_length_13006_cov_5.141765_1	assembly_BlackSea5|NODE_26577_length_13006_cov_5.141765	r10f0.5	based on 8/8 ORFs	root;d__Bacteria;p__Myxococcota_A;c__UBA796;o__UBA796	sample_BlackSea5.MaxBin2_40markers.532.fasta_sub.fa	r5f0.3	based on 4127/5082 ORFs	root;d__Bacteria;p__Myxococcota_A;c__UBA796;o__UBA796	root;d__Bacteria;p__Myxococcota_A;c__UBA796;o__UBA796***	0.0544143	0.918198	0.987637	2.83656	2.23941	2.86895	0.923087	0.0740835	0.0803804	0.118169	0.15438	0.114819	0.148199	0.125639	0.201508
assembly_BlackSea9|NODE_64739_length_7094_cov_4.849695_1	assembly_BlackSea9|NODE_64739_length_7094_cov_4.849695	r10f0.5	based on 5/5 ORFs	root;d__Bacteria;p__Myxococcota_A;c__UBA796;o__UBA796	sample_BlackSea9.MaxBin2_40markers.479.fasta_sub.fa	r5f0.3	based on 4895/5888 ORFs	root;d__Bacteria;p__Myxococcota_A;c__UBA796;o__UBA9615;f__UBA9615	root;d__Bacteria;p__Myxococcota_A;c__UBA796;o__UBA9615;f__UBA9615***	0.438652	0.296352	0.372553	1.44904	5.12182	20.6305	14.0674	5.15767	3.12562	0.354634	0.0513305	0.0383343	0.0401863	0.07267	0.197388
assembly_BlackSea6|NODE_182450_length_3305_cov_9.337538_1	assembly_BlackSea6|NODE_182450_length_3305_cov_9.337538	r10f0.5	based on 1/1 ORFs	root;d__Bacteria;p__Myxococcota_A;c__UBA796;o__UBA796	-	-	-	-	root;d__Bacteria;p__Myxococcota_A;c__UBA796;o__UBA796	0.479611	0.197552	0.157766	0.0609141	0.496634	4.13386	2.78862	1.6221	0.64287	0.190972	0.175366	0.0710943	0.0807091	0.0804825	0.269106
assembly_BlackSea2|NODE_127717_length_3571_cov_2.197099_2	assembly_BlackSea2|NODE_127717_length_3571_cov_2.197099	r10f0.5	based on 2/2 ORFs	root;d__Bacteria;p__Myxococcota_A;c__UBA796;o__UBA796	-	-	-	-	root;d__Bacteria;p__Myxococcota_A;c__UBA796;o__UBA796	0.281746	1.0476	0.680626	1.9736	1.16258	0.740897	0.736375	0.745459	1.06101	0.912002	0.899055	0.576309	0.626058	0.794905	1.1944
assembly_BlackSea4|NODE_50687_length_7797_cov_6.648928_4	assembly_BlackSea4|NODE_50687_length_7797_cov_6.648928	r10f0.5	based on 4/4 ORFs	root;d__Bacteria;p__Myxococcota;c__WYAZ01;o__WYAZ01;f__WYAZ01	sample_BlackSea4.CONCOCT.227.fa_sub.fa	r5f0.3	based on 6780/7995 ORFs	root;d__Bacteria;p__Myxococcota;c__WYAZ01;o__WYAZ01;f__WYAZ01	root;d__Bacteria;p__Myxococcota;c__WYAZ01;o__WYAZ01;f__WYAZ01***	0.0967129	0.698145	1.04124	3.36231	7.22774	16.9948	6.25042	1.82422	1.29864	0.371575	0.331338	0.160593	0.292894	0.411859	0.853693
assembly_BlackSea7|NODE_118186_length_4927_cov_5.265805_2	assembly_BlackSea7|NODE_118186_length_4927_cov_5.265805	r10f0.5	based on 2/2 ORFs	root;d__Bacteria;p__Planctomycetota;c__PUPC01;o__JACPCR01;f__JACPCR01;g__JACPCR01;s__JACPCR01 sp016179685	-	-	-	-	root;d__Bacteria;p__Planctomycetota;c__PUPC01;o__JACPCR01;f__JACPCR01;g__JACPCR01;s__JACPCR01 sp016179685	0.15423	0.134438	0.150813	0.144201	0.106248	0.834532	2.49268	2.04678	2.44196	2.5899	2.49944	1.06414	1.56694	0.110659	0.249385
assembly_BlackSea8|NODE_99915_length_5587_cov_4.480116_2	assembly_BlackSea8|NODE_99915_length_5587_cov_4.480116	r10f0.5	based on 2/3 ORFs	root;d__Bacteria;p__Planctomycetota;c__PUPC01;o__JACPCR01;f__JACPCR01;g__JACPCR01;s__JACPCR01 sp016179685	sample_BlackSea8.CONCOCT.150.fa_sub.fa	r5f0.3	based on 5828/6753 ORFs	root;d__Bacteria;p__Planctomycetota	root;d__Bacteria;p__Planctomycetota***	0.161395	0.131073	0.171855	0.181589	0.108651	1.05599	2.1353	2.13566	2.30477	2.61944	2.3736	1.11097	1.62232	0.0714044	0.185354
assembly_BlackSea3|NODE_424_length_214605_cov_11.498933_205	assembly_BlackSea3|NODE_424_length_214605_cov_11.498933	r10f0.5	based on 193/210 ORFs	root;d__Bacteria	sample_BlackSea3.CONCOCT.307.fa.fa	r5f0.3	based on 5873/6398 ORFs	root;d__Bacteria;p__JAAXHH01;c__JAAXHH01;o__JAAXHH01;f__JAAXHH01	root;d__Bacteria;p__JAAXHH01;c__JAAXHH01;o__JAAXHH01;f__JAAXHH01***	1.74626	7.32119	3.7933	0.659972	0.263052	0.163086	0.237519	0.207678	0.276985	0.344008	0.429462	0.217716	0.219803	0.211329	0.364578
assembly_BlackSea2|NODE_828_length_130221_cov_16.457001_127	assembly_BlackSea2|NODE_828_length_130221_cov_16.457001	r10f0.5	based on 124/132 ORFs	root;d__Bacteria	sample_BlackSea2.CONCOCT.247.fa.fa	r5f0.3	based on 5996/6534 ORFs	root;d__Bacteria;p__JAAXHH01;c__JAAXHH01;o__JAAXHH01;f__JAAXHH01	root;d__Bacteria;p__JAAXHH01;c__JAAXHH01;o__JAAXHH01;f__JAAXHH01***	1.71493	7.36727	3.7772	0.686087	0.282908	0.209373	0.310717	0.28973	0.371265	0.425107	0.544675	0.269739	0.263361	0.265307	0.419917
assembly_BlackSea11|NODE_93754_length_6207_cov_5.793888_2	assembly_BlackSea11|NODE_93754_length_6207_cov_5.793888	r10f0.5	based on 3/3 ORFs	root;d__Bacteria;p__Planctomycetota;c__PUPC01;o__JACPCR01;f__JACPCR01;g__JACPCR01;s__JACPCR01 sp016179685	-	-	-	-	root;d__Bacteria;p__Planctomycetota;c__PUPC01;o__JACPCR01;f__JACPCR01;g__JACPCR01;s__JACPCR01 sp016179685	0.0665846	0.123087	0.140808	0.193673	0.146088	0.841292	1.97208	1.86175	2.26646	2.47834	2.61271	1.25054	1.82005	0.0705402	0.133118
assembly_BlackSea15|NODE_1226_length_64349_cov_14.061654_33	assembly_BlackSea15|NODE_1226_length_64349_cov_14.061654	r10f0.5	based on 34/36 ORFs	root;d__Bacteria	sample_BlackSea15.CONCOCT.147.fa_sub.fa	r5f0.3	based on 8843/10182 ORFs	root;d__Bacteria;p__Planctomycetota;c__PUPC01	root;d__Bacteria;p__Planctomycetota;c__PUPC01***	0.186827	0.170701	0.158187	0.2491	0.189201	0.148749	0.138328	0.0974823	0.122043	0.105727	0.0855189	0.0419726	0.109005	0.931231	6.94328
assembly_BlackSea4|NODE_142163_length_3526_cov_2.934025_1	assembly_BlackSea4|NODE_142163_length_3526_cov_2.934025	r10f0.5	based on 2/2 ORFs	root;d__Bacteria;p__Myxococcota_A;c__UBA796;o__UBA796	-	-	-	-	root;d__Bacteria;p__Myxococcota_A;c__UBA796;o__UBA796	0.0321268	0.0326725	0.146145	1.46915	0.446864	0.130092	0.0828133	0.12519	0.178616	0.150554	0.195928	0.0532501	0.0925773	0.123588	0.235327
assembly_BlackSea9|NODE_64637_length_7102_cov_3.241663_1	assembly_BlackSea9|NODE_64637_length_7102_cov_3.241663	r10f0.5	based on 6/6 ORFs	root;d__Bacteria;p__Myxococcota;c__WYAZ01;o__WYAZ01;f__WYAZ01	sample_BlackSea9.MetaBAT2.407.fa_sub.fa	r5f0.3	based on 4302/5141 ORFs	root;d__Bacteria;p__Myxococcota;c__WYAZ01;o__WYAZ01;f__WYAZ01	root;d__Bacteria;p__Myxococcota;c__WYAZ01;o__WYAZ01;f__WYAZ01***	0.308138	0.261459	0.275925	0.236604	0.86255	6.13225	5.80405	2.9149	2.19892	0.161735	0.0711681	0.0661422	0.0642243	0.0632105	0.174491
assembly_BlackSea6|NODE_538_length_158196_cov_16.546828_18	assembly_BlackSea6|NODE_538_length_158196_cov_16.546828	r10f0.5	based on 106/112 ORFs	root;d__Bacteria;p__JAAXHH01;c__JAAXHH01;o__JAAXHH01	sample_BlackSea6.MetaBAT2.175.fa.fa	r5f0.3	based on 5650/6026 ORFs	root;d__Bacteria;p__JAAXHH01;c__JAAXHH01;o__JAAXHH01	root;d__Bacteria;p__JAAXHH01;c__JAAXHH01;o__JAAXHH01***	0.192409	0.987273	3.19488	6.91276	6.36859	7.20387	0.69797	0.187656	0.201197	0.0844722	0.0620709	0.040738	0.0540357	0.0875128	0.169489
assembly_BlackSea5|NODE_548_length_158345_cov_14.838575_18	assembly_BlackSea5|NODE_548_length_158345_cov_14.838575	r10f0.5	based on 106/112 ORFs	root;d__Bacteria;p__JAAXHH01;c__JAAXHH01;o__JAAXHH01	sample_BlackSea5.MetaBAT2.39.fa.fa	r5f0.3	based on 5608/5964 ORFs	root;d__Bacteria;p__JAAXHH01;c__JAAXHH01;o__JAAXHH01	root;d__Bacteria;p__JAAXHH01;c__JAAXHH01;o__JAAXHH01***	0.0997284	0.95195	3.16888	6.89086	6.33784	7.21587	0.724953	0.217793	0.24337	0.138927	0.119306	0.071253	0.0917803	0.113785	0.220193
assembly_BlackSea4|NODE_2890_length_73836_cov_13.750613_18	assembly_BlackSea4|NODE_2890_length_73836_cov_13.750613	r10f0.5	based on 48/49 ORFs	root;d__Bacteria;p__JAAXHH01;c__JAAXHH01;o__JAAXHH01	sample_BlackSea4.MetaBAT2.420.fa.fa	r5f0.3	based on 5653/6029 ORFs	root;d__Bacteria;p__JAAXHH01;c__JAAXHH01;o__JAAXHH01	root;d__Bacteria;p__JAAXHH01;c__JAAXHH01;o__JAAXHH01***	0.113719	0.971821	3.173	6.84798	6.44309	7.48245	0.857048	0.265712	0.338567	0.238387	0.212301	0.106416	0.149358	0.184704	0.351655
assembly_BlackSea3|NODE_873_length_158294_cov_9.645700_18	assembly_BlackSea3|NODE_873_length_158294_cov_9.645700	r10f0.5	based on 106/112 ORFs	root;d__Bacteria;p__JAAXHH01;c__JAAXHH01;o__JAAXHH01	sample_BlackSea3.MetaBAT2.194.fa.fa	r5f0.3	based on 5645/6021 ORFs	root;d__Bacteria;p__JAAXHH01;c__JAAXHH01;o__JAAXHH01	root;d__Bacteria;p__JAAXHH01;c__JAAXHH01;o__JAAXHH01***	0.105452	0.936717	3.14906	6.88589	6.37211	7.25762	0.81809	0.293671	0.349986	0.24398	0.236753	0.129457	0.152956	0.170703	0.294664
assembly_BlackSea5|NODE_82732_length_4768_cov_3.626140_1	assembly_BlackSea5|NODE_82732_length_4768_cov_3.626140	r10f0.5	based on 3/3 ORFs	root;d__Bacteria;p__Myxococcota_A;c__UBA796;o__UBA796	-	-	-	-	root;d__Bacteria;p__Myxococcota_A;c__UBA796;o__UBA796	0.12298	0.128204	0.0655011	0.160835	1.45091	5.93312	10.3054	15.9005	12.9662	0.467564	0.331626	0.151214	0.24662	0.326344	0.728552
assembly_BlackSea8|NODE_17630_length_20257_cov_6.095535_17	assembly_BlackSea8|NODE_17630_length_20257_cov_6.095535	r10f0.5	based on 15/18 ORFs	root;d__Bacteria;p__Acidobacteriota;c__UBA6911;o__RPQK01;f__RPQK01	sample_BlackSea8.MetaBAT2.711.fa.fa	r5f0.3	based on 2526/2784 ORFs	root;d__Bacteria;p__Acidobacteriota	root;d__Bacteria;p__Acidobacteriota***	0.163605	0.0859714	0.106609	0.0967614	0.30754	1.45397	3.60458	3.08273	2.35231	2.3471	1.92871	1.09456	0.667313	0.120657	0.107642
assembly_BlackSea7|NODE_20194_length_20258_cov_7.460427_17	assembly_BlackSea7|NODE_20194_length_20258_cov_7.460427	r10f0.5	based on 15/18 ORFs	root;d__Bacteria;p__Acidobacteriota;c__UBA6911;o__RPQK01;f__RPQK01	sample_BlackSea7.MetaBAT2.647.fa.fa	r5f0.3	based on 2673/2940 ORFs	root;d__Bacteria;p__Acidobacteriota	root;d__Bacteria;p__Acidobacteriota***	0.150784	0.0705019	0.084576	0.0962881	0.294106	1.45196	3.58152	3.08536	2.3602	2.35568	1.93832	1.10017	0.673246	0.130233	0.116594
assembly_BlackSea1|NODE_217867_length_2403_cov_2.221891_1	assembly_BlackSea1|NODE_217867_length_2403_cov_2.221891	r10f0.5	based on 1/1 ORFs	root;d__Bacteria;p__Myxococcota_A;c__UBA796;o__UBA796;f__GCA-2683315;g__GCA-2683315;s__GCA-2683315 sp002683315	-	-	-	-	root;d__Bacteria;p__Myxococcota_A;c__UBA796;o__UBA796;f__GCA-2683315;g__GCA-2683315;s__GCA-2683315 sp002683315	1.1013	0.103225	0.0699823	0.0545261	0.0958354	0.211087	0.696732	0.564408	0.816872	1.47491	2.96138	1.83376	2.07479	1.62364	1.27568
assembly_BlackSea1|NODE_55493_length_5668_cov_3.567789_4	assembly_BlackSea1|NODE_55493_length_5668_cov_3.567789	r10f0.5	based on 4/4 ORFs	root;d__Bacteria;p__Myxococcota;c__Bradymonadia;o__UBA7976;f__UBA1532	sample_BlackSea1.CONCOCT.130.fa_sub.fa	r5f0.3	based on 2433/3197 ORFs	root;d__Bacteria;p__Myxococcota;c__Bradymonadia;o__UBA7976;f__UBA1532	root;d__Bacteria;p__Myxococcota;c__Bradymonadia;o__UBA7976;f__UBA1532***	1.74013	3.40436	0.099349	0.0838617	0.170465	0.0924918	0.145293	0.10228	0.170206	0.201812	0.228946	0.0891296	0.0661223	0.112738	0.148541
assembly_BlackSea15|NODE_8953_length_26195_cov_17.160865_3	assembly_BlackSea15|NODE_8953_length_26195_cov_17.160865	r10f0.5	based on 23/25 ORFs	root;d__Bacteria	sample_BlackSea15.MaxBin2_40markers.291.fasta_sub.fa	r5f0.3	based on 6484/6890 ORFs	root;d__Bacteria;p__Latescibacterota;c__UBA2968;o__UBA8231;f__UBA8231	root;d__Bacteria;p__Latescibacterota;c__UBA2968;o__UBA8231;f__UBA8231***	0.169902	0.154287	0.162725	0.196482	0.165373	0.202966	0.246371	0.217586	0.330882	0.279206	0.416449	0.923219	2.84486	4.22907	8.26089
assembly_BlackSea14|NODE_8603_length_21847_cov_8.866144_10	assembly_BlackSea14|NODE_8603_length_21847_cov_8.866144	r10f0.5	based on 18/18 ORFs	root;d__Bacteria;p__Latescibacterota;c__UBA2968;o__UBA8231;f__UBA8231	sample_BlackSea14.MetaBAT2.378.fa_sub.fa	r5f0.3	based on 7283/7866 ORFs	root;d__Bacteria;p__Latescibacterota;c__UBA2968;o__UBA8231;f__UBA8231	root;d__Bacteria;p__Latescibacterota;c__UBA2968;o__UBA8231;f__UBA8231***	0.266249	0.389813	0.407539	0.443335	0.391985	0.453843	0.514662	0.43742	0.518157	0.395408	0.540689	1.02548	2.80498	4.30525	8.26841
assembly_BlackSea1|NODE_52703_length_5864_cov_25.912033_1	assembly_BlackSea1|NODE_52703_length_5864_cov_25.912033	r10f0.5	based on 4/4 ORFs	root;d__Bacteria;p__Myxococcota_A;c__UBA796;o__UBA796;f__UBA2385;g__M30B51;s__M30B51 sp018401435	sample_BlackSea1.MaxBin2_40markers.044.fasta_sub.fa	r5f0.3	based on 5587/6087 ORFs	root;d__Bacteria;p__Myxococcota_A;c__UBA796;o__UBA796;f__UBA2385;g__M30B51;s__M30B51 sp018401435	root;d__Bacteria;p__Myxococcota_A;c__UBA796;o__UBA796;f__UBA2385;g__M30B51;s__M30B51 sp018401435***	12.3922	0.531671	0.445658	0.685473	0.650618	0.853475	0.986137	0.799581	0.806862	0.636777	0.673146	0.339785	0.333312	0.337645	0.837167
assembly_BlackSea7|NODE_182481_length_3540_cov_2.716786_1	assembly_BlackSea7|NODE_182481_length_3540_cov_2.716786	r10f0.5	based on 2/2 ORFs	root;d__Bacteria;p__Myxococcota_A;c__UBA796;o__UBA796	sample_BlackSea7.MaxBin2_40markers.486.fasta_sub.fa	r5f0.3	based on 3176/4454 ORFs	root;d__Bacteria;p__Proteobacteria;c__Alphaproteobacteria	root;d__Bacteria;p__Proteobacteria;c__Alphaproteobacteria***	0.22489	0.901839	1.43273	2.16573	1.72631	3.41813	1.34592	0.0888351	0.0128443	0.0164593	0.0435225	0.0178064	0.064516	0.13491	0.300767
assembly_BlackSea8|NODE_309472_length_2542_cov_3.209087_1	assembly_BlackSea8|NODE_309472_length_2542_cov_3.209087	r10f0.5	based on 2/2 ORFs	root;d__Bacteria;p__Myxococcota;c__WYAZ01;o__WYAZ01;f__WYAZ01	-	-	-	-	root;d__Bacteria;p__Myxococcota;c__WYAZ01;o__WYAZ01;f__WYAZ01	0.183425	0.649193	0.915314	3.57203	6.84473	16.4901	5.70464	1.59852	1.12289	0.0254828	0.0541193	0.0329581	0.0804963	0.0422223	0.399453
assembly_BlackSea6|NODE_338144_length_2066_cov_4.739930_1	assembly_BlackSea6|NODE_338144_length_2066_cov_4.739930	r10f0.5	based on 1/1 ORFs	root;d__Bacteria;p__Myxococcota_A;c__UBA796;o__UBA796	-	-	-	-	root;d__Bacteria;p__Myxococcota_A;c__UBA796;o__UBA796	0.460186	0.384431	0.191042	0.0788672	0.328481	2.096	0.306943	0.0363159	0.172291	0.0993565	0.0994027	0.0392523	0.0500651	0.0680393	0.0967906
assembly_BlackSea4|NODE_273153_length_2177_cov_4.248351_1	assembly_BlackSea4|NODE_273153_length_2177_cov_4.248351	r10f0.5	based on 1/1 ORFs	root;d__Bacteria;p__Myxococcota;c__Bradymonadia;o__Bradymonadales;f__GCA-2716585;g__SYOX01;s__SYOX01 sp005804885	-	-	-	-	root;d__Bacteria;p__Myxococcota;c__Bradymonadia;o__Bradymonadales;f__GCA-2716585;g__SYOX01;s__SYOX01 sp005804885	0.0363643	0.32191	0.26411	2.20076	0.3377	0.626867	0.38341	0.372879	0.484574	0.447371	0.5984	0.237425	0.295127	0.490653	0.874242
assembly_BlackSea4|NODE_236051_length_2422_cov_3.263202_1	assembly_BlackSea4|NODE_236051_length_2422_cov_3.263202	r10f0.5	based on 1/1 ORFs	root;d__Bacteria;p__Myxococcota;c__Polyangia;o__Polyangiales;f__Polyangiaceae;g__SYFR01	-	-	-	-	root;d__Bacteria;p__Myxococcota;c__Polyangia;o__Polyangiales;f__Polyangiaceae;g__SYFR01	0.45034	10.6684	6.31557	1.65395	0.21914	0.0332947	0.154503	0.116345	0.141061	0.196056	0.207149	0.107726	0.0635609	0.0851215	0.149477
assembly_BlackSea4|NODE_287620_length_2096_cov_5.304753_1	assembly_BlackSea4|NODE_287620_length_2096_cov_5.304753	r10f0.5	based on 1/1 ORFs	root;d__Bacteria	-	-	-	-	root;d__Bacteria	0.402952	1.53109	1.53656	2.71547	3.32799	10.3642	15.669	19.4888	14.7692	2.78848	0.605267	0.219509	0.25758	0.223424	0.797096
assembly_BlackSea12|NODE_155979_length_3743_cov_3.362256_1	assembly_BlackSea12|NODE_155979_length_3743_cov_3.362256	r10f0.5	based on 2/2 ORFs	root;d__Bacteria;p__Planctomycetota;c__PUPC01;o__JACPCR01;f__JACPCR01;g__JACPCR01;s__JACPCR01 sp016179685	-	-	-	-	root;d__Bacteria;p__Planctomycetota;c__PUPC01;o__JACPCR01;f__JACPCR01;g__JACPCR01;s__JACPCR01 sp016179685	0.125142	0.2492	0.267008	0.329951	0.217569	0.927781	1.56909	1.87418	2.26675	2.38996	2.40903	1.48073	2.11135	0.103266	0.206458
assembly_BlackSea9|NODE_20391_length_17080_cov_6.001527_9	assembly_BlackSea9|NODE_20391_length_17080_cov_6.001527	r10f0.5	based on 14/14 ORFs	root;d__Bacteria;p__Latescibacterota;c__UBA2968;o__UBA8231;f__UBA8231	sample_BlackSea9.CONCOCT.22.fa.fa	r5f0.3	based on 8133/8759 ORFs	root;d__Bacteria;p__Latescibacterota;c__UBA2968;o__UBA8231;f__UBA8231	root;d__Bacteria;p__Latescibacterota;c__UBA2968;o__UBA8231;f__UBA8231***	0.13443	0.189569	0.167893	0.21172	0.226324	1.11745	2.38101	3.31239	4.01419	5.34129	4.73238	3.11912	0.328091	0.0349679	0.0898408
assembly_BlackSea8|NODE_3580_length_52334_cov_6.264600_29	assembly_BlackSea8|NODE_3580_length_52334_cov_6.264600	r10f0.5	based on 45/45 ORFs	root;d__Bacteria;p__Latescibacterota;c__UBA2968;o__UBA8231;f__UBA8231	sample_BlackSea8.MaxBin2_40markers.195.fasta_sub.fa	r5f0.3	based on 8687/9573 ORFs	root;d__Bacteria;p__Latescibacterota;c__UBA2968;o__UBA8231;f__UBA8231	root;d__Bacteria;p__Latescibacterota;c__UBA2968;o__UBA8231;f__UBA8231***	0.132985	0.156772	0.145187	0.164008	0.209328	1.02764	2.28808	3.10884	4.09541	5.11276	4.79608	3.09372	0.395622	0.057121	0.120961
assembly_BlackSea12|NODE_3408_length_43264_cov_6.458863_6	assembly_BlackSea12|NODE_3408_length_43264_cov_6.458863	r10f0.5	based on 33/33 ORFs	root;d__Bacteria;p__Latescibacterota;c__UBA2968;o__UBA8231;f__UBA8231	sample_BlackSea12.CONCOCT.124.fa_sub.fa	r5f0.3	based on 8005/8617 ORFs	root;d__Bacteria;p__Latescibacterota;c__UBA2968;o__UBA8231;f__UBA8231	root;d__Bacteria;p__Latescibacterota;c__UBA2968;o__UBA8231;f__UBA8231***	0.128999	0.193258	0.19343	0.261975	0.269112	1.00578	2.35821	3.11523	3.78068	4.86092	4.5193	2.99741	0.334481	0.0312752	0.0756286
assembly_BlackSea11|NODE_8871_length_30390_cov_10.388297_11	assembly_BlackSea11|NODE_8871_length_30390_cov_10.388297	r10f0.5	based on 29/29 ORFs	root;d__Bacteria;p__Latescibacterota;c__UBA2968;o__UBA8231;f__UBA8231	sample_BlackSea11.MetaBAT2.815.fa_sub.fa	r5f0.3	based on 8172/8768 ORFs	root;d__Bacteria;p__Latescibacterota;c__UBA2968;o__UBA8231;f__UBA8231	root;d__Bacteria;p__Latescibacterota;c__UBA2968;o__UBA8231;f__UBA8231***	0.105614	0.193607	0.168251	0.218772	0.227134	1.09209	2.41123	3.21088	3.95395	5.2311	4.84095	3.12583	0.349753	0.0357549	0.0800145
assembly_BlackSea10|NODE_6364_length_33725_cov_7.957351_24	assembly_BlackSea10|NODE_6364_length_33725_cov_7.957351	r10f0.5	based on 26/26 ORFs	root;d__Bacteria;p__Latescibacterota;c__UBA2968;o__UBA8231;f__UBA8231	sample_BlackSea10.MaxBin2_40markers.213.fasta_sub.fa	r5f0.3	based on 8802/9729 ORFs	root;d__Bacteria;p__Latescibacterota;c__UBA2968;o__UBA8231;f__UBA8231	root;d__Bacteria;p__Latescibacterota;c__UBA2968;o__UBA8231;f__UBA8231***	0.102463	0.176107	0.156061	0.182035	0.209092	0.94427	2.38174	3.2247	3.8283	4.92994	4.59336	3.06697	0.366137	0.0430622	0.112425
assembly_BlackSea10|NODE_123025_length_4878_cov_8.224964_1	assembly_BlackSea10|NODE_123025_length_4878_cov_8.224964	r10f0.5	based on 2/2 ORFs	root;d__Bacteria;p__Latescibacterota;c__UBA2968;o__UBA8231;f__UBA8231	sample_BlackSea10.CONCOCT.93.fa_sub.fa	r5f0.3	based on 7504/8230 ORFs	root;d__Bacteria;p__Latescibacterota;c__UBA2968;o__UBA8231;f__UBA8231	root;d__Bacteria;p__Latescibacterota;c__UBA2968;o__UBA8231;f__UBA8231***	0.261322	0.378121	0.271608	0.176939	0.170414	0.677853	1.32858	3.59107	4.69531	4.64382	4.61112	5.03276	2.34419	0.0953679	0.0673909
assembly_BlackSea5|NODE_239104_length_2131_cov_3.457129_1	assembly_BlackSea5|NODE_239104_length_2131_cov_3.457129	r10f0.5	based on 1/1 ORFs	root;d__Bacteria;p__Myxococcota_A;c__UBA796;o__UBA796	-	-	-	-	root;d__Bacteria;p__Myxococcota_A;c__UBA796;o__UBA796	0.336828	1.03813	5.12972	13.8123	1.61714	0.276806	0.156112	0.103886	0.216221	0.306514	0.312056	0.196482	0.252501	0.409305	0.735241
assembly_BlackSea4|NODE_17175_length_19656_cov_6.754247_11	assembly_BlackSea4|NODE_17175_length_19656_cov_6.754247	r10f0.5	based on 15/15 ORFs	root;d__Bacteria;p__Latescibacterota;c__UBA2968;o__UBA8231;f__UBA8231;g__GCA-2724215	-	-	-	-	root;d__Bacteria;p__Latescibacterota;c__UBA2968;o__UBA8231;f__UBA8231;g__GCA-2724215	0.136363	4.84899	7.18299	3.4206	0.318071	0.209842	0.134049	0.134609	0.195555	0.231077	0.248118	0.14237	0.139824	0.153935	0.376285
assembly_BlackSea3|NODE_3596_length_77936_cov_21.377139_5	assembly_BlackSea3|NODE_3596_length_77936_cov_21.377139	r10f0.5	based on 60/61 ORFs	root;d__Bacteria;p__Latescibacterota;c__UBA2968;o__UBA8231;f__UBA8231;g__GCA-2724215	sample_BlackSea3.MetaBAT2.744.fa.fa	r5f0.3	based on 7067/7483 ORFs	root;d__Bacteria;p__Latescibacterota;c__UBA2968;o__UBA8231;f__UBA8231;g__GCA-2724215	root;d__Bacteria;p__Latescibacterota;c__UBA2968;o__UBA8231;f__UBA8231;g__GCA-2724215***	0.128613	4.89381	6.98928	3.50985	0.378036	0.244898	0.238635	0.219475	0.270538	0.278337	0.298626	0.155781	0.166925	0.170046	0.376985
assembly_BlackSea2|NODE_21041_length_15763_cov_10.373377_5	assembly_BlackSea2|NODE_21041_length_15763_cov_10.373377	r10f0.5	based on 13/13 ORFs	root;d__Bacteria;p__Latescibacterota;c__UBA2968;o__UBA8231;f__UBA8231;g__GCA-2724215	sample_BlackSea2.MaxBin2_40markers.230.fasta_sub.fa	r5f0.3	based on 7567/8449 ORFs	root;d__Bacteria;p__Latescibacterota;c__UBA2968;o__UBA8231;f__UBA8231;g__GCA-2724215	root;d__Bacteria;p__Latescibacterota;c__UBA2968;o__UBA8231;f__UBA8231;g__GCA-2724215***	0.132191	4.71031	7.11862	3.30588	0.318853	0.2758	0.182588	0.156053	0.238576	0.282147	0.30644	0.182073	0.193723	0.203007	0.37181
assembly_BlackSea8|NODE_72115_length_7095_cov_5.061364_3	assembly_BlackSea8|NODE_72115_length_7095_cov_5.061364	r10f0.5	based on 4/5 ORFs	root;d__Bacteria;p__Latescibacterota;c__UBA2968;o__UBA8231;f__UBA8231	sample_BlackSea8.CONCOCT.114.fa_sub.fa	r5f0.3	based on 5227/5507 ORFs	root;d__Bacteria;p__Latescibacterota;c__UBA2968;o__UBA8231;f__UBA8231	root;d__Bacteria;p__Latescibacterota;c__UBA2968;o__UBA8231;f__UBA8231***	0.140452	0.230389	0.175719	0.269127	0.540323	1.5886	2.53602	2.59437	4.28708	2.16557	1.72696	0.854682	0.208437	0.106901	0.294885
assembly_BlackSea9|NODE_146_length_169635_cov_17.362124_54	assembly_BlackSea9|NODE_146_length_169635_cov_17.362124	r10f0.5	based on 128/131 ORFs	root;d__Bacteria;p__Latescibacterota;c__UBA2968;o__UBA8231;f__UBA8231	sample_BlackSea9.MetaBAT2.437.fa.fa	r5f0.3	based on 7344/7676 ORFs	root;d__Bacteria;p__Latescibacterota;c__UBA2968;o__UBA8231;f__UBA8231	root;d__Bacteria;p__Latescibacterota;c__UBA2968;o__UBA8231;f__UBA8231***	0.212872	0.239574	0.242676	0.723793	2.09214	9.66957	13.8083	10.8509	11.6488	6.20028	2.19199	0.441665	0.0588927	0.0649675	0.164187
assembly_BlackSea8|NODE_628_length_112750_cov_21.636115_30	assembly_BlackSea8|NODE_628_length_112750_cov_21.636115	r10f0.5	based on 81/83 ORFs	root;d__Bacteria;p__Latescibacterota;c__UBA2968;o__UBA8231;f__UBA8231	sample_BlackSea8.MetaBAT2.355.fa.fa	r5f0.3	based on 7445/7806 ORFs	root;d__Bacteria;p__Latescibacterota;c__UBA2968;o__UBA8231;f__UBA8231	root;d__Bacteria;p__Latescibacterota;c__UBA2968;o__UBA8231;f__UBA8231***	0.204258	0.276337	0.256978	0.745313	2.05521	9.73513	14.0097	10.8728	11.6755	6.2242	2.16132	0.465556	0.0691347	0.0827349	0.190881
assembly_BlackSea7|NODE_314_length_166010_cov_28.439704_52	assembly_BlackSea7|NODE_314_length_166010_cov_28.439704	r10f0.5	based on 126/129 ORFs	root;d__Bacteria;p__Latescibacterota;c__UBA2968;o__UBA8231;f__UBA8231	sample_BlackSea7.MetaBAT2.97.fa.fa	r5f0.3	based on 7346/7694 ORFs	root;d__Bacteria;p__Latescibacterota;c__UBA2968;o__UBA8231;f__UBA8231	root;d__Bacteria;p__Latescibacterota;c__UBA2968;o__UBA8231;f__UBA8231***	0.201009	0.213087	0.202747	0.667174	2.05269	9.6222	13.7862	10.8456	11.6625	6.21243	2.22352	0.463013	0.0725838	0.080533	0.198604
assembly_BlackSea6|NODE_56_length_331678_cov_21.861008_101	assembly_BlackSea6|NODE_56_length_331678_cov_21.861008	r10f0.5	based on 265/272 ORFs	root;d__Bacteria;p__Latescibacterota;c__UBA2968;o__UBA8231;f__UBA8231	sample_BlackSea6.MetaBAT2.383.fa.fa	r5f0.3	based on 7210/7567 ORFs	root;d__Bacteria;p__Latescibacterota;c__UBA2968;o__UBA8231;f__UBA8231	root;d__Bacteria;p__Latescibacterota;c__UBA2968;o__UBA8231;f__UBA8231***	0.157679	0.114501	0.11075	0.556897	2.03822	9.49013	13.7187	10.7767	11.4364	6.13192	2.27053	0.484546	0.121388	0.141426	0.305556
assembly_BlackSea10|NODE_294_length_121965_cov_9.786392_78	assembly_BlackSea10|NODE_294_length_121965_cov_9.786392	r10f0.5	based on 99/102 ORFs	root;d__Bacteria;p__Latescibacterota;c__UBA2968;o__UBA8231;f__UBA8231	sample_BlackSea10.MetaBAT2.647.fa_sub.fa	r5f0.3	based on 7548/7902 ORFs	root;d__Bacteria;p__Latescibacterota;c__UBA2968;o__UBA8231;f__UBA8231	root;d__Bacteria;p__Latescibacterota;c__UBA2968;o__UBA8231;f__UBA8231***	0.223456	0.261221	0.2646	0.805991	2.11414	9.65712	13.6352	10.9413	11.5549	6.10135	2.13177	0.437862	0.0477947	0.0491606	0.137389
assembly_BlackSea8|NODE_506551_length_1830_cov_2.924507_1	assembly_BlackSea8|NODE_506551_length_1830_cov_2.924507	r10f0.5	based on 1/1 ORFs	root;d__Bacteria;p__Myxococcota;c__WYAZ01;o__WYAZ01;f__WYAZ01	-	-	-	-	root;d__Bacteria;p__Myxococcota;c__WYAZ01;o__WYAZ01;f__WYAZ01	0.162339	0.972582	1.00132	2.44178	6.0192	14.9528	5.79947	1.50461	1.0539	0.0856829	0.00886666	0.00785372	0.0122501	0.0264342	0.13719
assembly_BlackSea4|NODE_34958_length_10684_cov_5.270016_8	assembly_BlackSea4|NODE_34958_length_10684_cov_5.270016	r10f0.5	based on 6/8 ORFs	root;d__Bacteria;p__Myxococcota;c__WYAZ01;o__WYAZ01;f__WYAZ01	sample_BlackSea4.CONCOCT.227.fa_sub.fa	r5f0.3	based on 6780/7995 ORFs	root;d__Bacteria;p__Myxococcota;c__WYAZ01;o__WYAZ01;f__WYAZ01	root;d__Bacteria;p__Myxococcota;c__WYAZ01;o__WYAZ01;f__WYAZ01***	0.115357	0.706421	1.21722	2.6555	6.0081	15.1681	5.19894	1.74323	1.39837	0.487536	0.43702	0.209707	0.239576	0.224765	0.42571
assembly_BlackSea2|NODE_314_length_197910_cov_13.023340_42	assembly_BlackSea2|NODE_314_length_197910_cov_13.023340	r10f0.5	based on 155/157 ORFs	root;d__Bacteria;p__Latescibacterota;c__UBA2968;o__UBA8231;f__UBA8231;g__GCA-2724215	sample_BlackSea2.CONCOCT.242.fa_sub.fa	r5f0.3	based on 5691/5909 ORFs	root;d__Bacteria;p__Latescibacterota;c__UBA2968;o__UBA8231;f__UBA8231;g__GCA-2724215;s__GCA-2724215 sp018672475	root;d__Bacteria;p__Latescibacterota;c__UBA2968;o__UBA8231;f__UBA8231;g__GCA-2724215;s__GCA-2724215 sp018672475***	0.83021	5.91271	2.42696	0.491095	0.153957	0.152311	0.284355	0.225493	0.29812	0.336138	0.37384	0.195499	0.212123	0.22016	0.401105
assembly_BlackSea3|NODE_1484_length_124239_cov_7.687359_40	assembly_BlackSea3|NODE_1484_length_124239_cov_7.687359	r10f0.5	based on 80/82 ORFs	root;d__Bacteria;p__Latescibacterota;c__UBA2968;o__UBA8231;f__UBA8231;g__GCA-2724215;s__GCA-2724215 sp018672475	sample_BlackSea3.MetaBAT2.389.fa_sub.fa	r5f0.3	based on 5496/5694 ORFs	root;d__Bacteria;p__Latescibacterota;c__UBA2968;o__UBA8231;f__UBA8231;g__GCA-2724215;s__GCA-2724215 sp018672475	root;d__Bacteria;p__Latescibacterota;c__UBA2968;o__UBA8231;f__UBA8231;g__GCA-2724215;s__GCA-2724215 sp018672475***	0.871067	6.10461	2.55603	0.490518	0.140577	0.106679	0.212002	0.179124	0.248315	0.273673	0.307807	0.155182	0.157064	0.170338	0.335946
assembly_BlackSea7|NODE_329888_length_2302_cov_3.488652_1	assembly_BlackSea7|NODE_329888_length_2302_cov_3.488652	r10f0.5	based on 1/1 ORFs	root;d__Bacteria;p__Myxococcota;c__Bradymonadia;o__Bradymonadales;f__GCA-2716585;g__SYOX01;s__SYOX01 sp005804885	-	-	-	-	root;d__Bacteria;p__Myxococcota;c__Bradymonadia;o__Bradymonadales;f__GCA-2716585;g__SYOX01;s__SYOX01 sp005804885	0.160007	0.247788	0.204922	0.59414	0.826411	2.93714	1.74305	0.53906	0.60112	0.0923823	0.0665822	0.0303493	0.048627	0.0770537	0.217568
assembly_BlackSea9|NODE_57225_length_7775_cov_5.378368_2	assembly_BlackSea9|NODE_57225_length_7775_cov_5.378368	r10f0.5	based on 5/5 ORFs	root;d__Bacteria;p__Latescibacterota;c__UBA2968;o__UBA8231;f__UBA8231;g__UBA12574	sample_BlackSea9.MetaBAT2.319.fa.fa	r5f0.3	based on 5879/6078 ORFs	root;d__Bacteria;p__Latescibacterota;c__UBA2968;o__UBA8231;f__UBA8231;g__UBA12574;s__UBA12574 sp018673255	root;d__Bacteria;p__Latescibacterota;c__UBA2968;o__UBA8231;f__UBA8231;g__UBA12574;s__UBA12574 sp018673255***	0.763783	2.62739	5.84078	10.6879	13.3258	22.9965	12.3805	3.69219	3.63676	1.05516	0.181496	0.0381552	0.0379695	0.0514316	0.208734
assembly_BlackSea8|NODE_9547_length_30354_cov_8.155616_10	assembly_BlackSea8|NODE_9547_length_30354_cov_8.155616	r10f0.5	based on 25/25 ORFs	root;d__Bacteria;p__Latescibacterota;c__UBA2968;o__UBA8231;f__UBA8231;g__UBA12574	sample_BlackSea8.MetaBAT2.592.fa.fa	r5f0.3	based on 6037/6224 ORFs	root;d__Bacteria;p__Latescibacterota;c__UBA2968;o__UBA8231;f__UBA8231;g__UBA12574;s__UBA12574 sp018673255	root;d__Bacteria;p__Latescibacterota;c__UBA2968;o__UBA8231;f__UBA8231;g__UBA12574;s__UBA12574 sp018673255***	0.653824	2.74892	6.36493	11.1844	13.1454	23.491	12.6061	4.06694	3.17433	0.856219	0.172883	0.0389986	0.0481697	0.0817568	0.209794
assembly_BlackSea7|NODE_65_length_280299_cov_25.870263_27	assembly_BlackSea7|NODE_65_length_280299_cov_25.870263	r10f0.5	based on 204/208 ORFs	root;d__Bacteria;p__Latescibacterota;c__UBA2968;o__UBA8231;f__UBA8231;g__UBA12574	sample_BlackSea7.MetaBAT2.688.fa.fa	r5f0.3	based on 5907/6063 ORFs	root;d__Bacteria;p__Latescibacterota;c__UBA2968;o__UBA8231;f__UBA8231;g__UBA12574;s__UBA12574 sp018673255	root;d__Bacteria;p__Latescibacterota;c__UBA2968;o__UBA8231;f__UBA8231;g__UBA12574;s__UBA12574 sp018673255***	0.694495	2.8046	6.36272	10.8843	13.1438	23.9791	12.4807	4.08807	2.96804	0.788423	0.177794	0.0536321	0.0528525	0.0696151	0.171196
assembly_BlackSea6|NODE_125_length_257594_cov_55.279542_164	assembly_BlackSea6|NODE_125_length_257594_cov_55.279542	r10f0.5	based on 188/191 ORFs	root;d__Bacteria;p__Latescibacterota;c__UBA2968;o__UBA8231;f__UBA8231;g__UBA12574	sample_BlackSea6.CONCOCT.9.fa.fa	r5f0.3	based on 6223/6421 ORFs	root;d__Bacteria;p__Latescibacterota;c__UBA2968;o__UBA8231;f__UBA8231;g__UBA12574;s__UBA12574 sp018673255	root;d__Bacteria;p__Latescibacterota;c__UBA2968;o__UBA8231;f__UBA8231;g__UBA12574;s__UBA12574 sp018673255***	0.694481	2.76137	6.2923	10.8233	13.1718	23.9145	12.5153	4.08339	3.01531	0.830796	0.220642	0.0839376	0.094883	0.121803	0.261486
assembly_BlackSea5|NODE_108_length_280299_cov_30.670794_182	assembly_BlackSea5|NODE_108_length_280299_cov_30.670794	r10f0.5	based on 204/208 ORFs	root;d__Bacteria;p__Latescibacterota;c__UBA2968;o__UBA8231;f__UBA8231;g__UBA12574	sample_BlackSea5.CONCOCT.29.fa.fa	r5f0.3	based on 6209/6410 ORFs	root;d__Bacteria;p__Latescibacterota;c__UBA2968;o__UBA8231;f__UBA8231;g__UBA12574;s__UBA12574 sp018673255	root;d__Bacteria;p__Latescibacterota;c__UBA2968;o__UBA8231;f__UBA8231;g__UBA12574;s__UBA12574 sp018673255***	0.610208	2.70911	6.26579	10.7815	13.074	23.9941	12.5582	4.17186	3.08507	0.936713	0.34514	0.150646	0.177221	0.200207	0.406737
assembly_BlackSea4|NODE_1526_length_107198_cov_21.860775_59	assembly_BlackSea4|NODE_1526_length_107198_cov_21.860775	r10f0.5	based on 84/86 ORFs	root;d__Bacteria;p__Latescibacterota;c__UBA2968;o__UBA8231;f__UBA8231;g__UBA12574	sample_BlackSea4.MetaBAT2.358.fa_sub.fa	r5f0.3	based on 6017/6185 ORFs	root;d__Bacteria;p__Latescibacterota;c__UBA2968;o__UBA8231;f__UBA8231;g__UBA12574;s__UBA12574 sp018673255	root;d__Bacteria;p__Latescibacterota;c__UBA2968;o__UBA8231;f__UBA8231;g__UBA12574;s__UBA12574 sp018673255***	0.630524	2.72526	6.21764	10.9075	13.2003	23.5196	12.6974	4.24472	3.36097	1.13215	0.475498	0.215442	0.230719	0.244461	0.500108
assembly_BlackSea3|NODE_273_length_257439_cov_19.019166_163	assembly_BlackSea3|NODE_273_length_257439_cov_19.019166	r10f0.5	based on 187/190 ORFs	root;d__Bacteria;p__Latescibacterota;c__UBA2968;o__UBA8231;f__UBA8231;g__UBA12574	sample_BlackSea3.CONCOCT.114.fa.fa	r5f0.3	based on 6173/6372 ORFs	root;d__Bacteria;p__Latescibacterota;c__UBA2968;o__UBA8231;f__UBA8231;g__UBA12574;s__UBA12574 sp018673255	root;d__Bacteria;p__Latescibacterota;c__UBA2968;o__UBA8231;f__UBA8231;g__UBA12574;s__UBA12574 sp018673255***	0.611195	2.69423	6.22113	10.7794	13.1958	24.0594	12.7915	4.31588	3.32161	1.14951	0.5483	0.253661	0.266229	0.284679	0.545867
assembly_BlackSea15|NODE_40365_length_10700_cov_13.927008_5	assembly_BlackSea15|NODE_40365_length_10700_cov_13.927008	r10f0.5	based on 6/6 ORFs	root;d__Bacteria;p__Latescibacterota;c__UBA2968;o__UBA8231;f__UBA8231	sample_BlackSea15.MetaBAT2.76.fa.fa	r5f0.3	based on 4146/4353 ORFs	root;d__Bacteria;p__Latescibacterota;c__UBA2968;o__UBA8231;f__UBA8231	root;d__Bacteria;p__Latescibacterota;c__UBA2968;o__UBA8231;f__UBA8231***	0.179527	0.484277	0.465712	0.658047	0.395708	0.353457	0.296852	0.199502	0.239667	0.189331	0.22544	0.467895	2.71043	5.17875	6.2494
assembly_BlackSea7|NODE_60878_length_8414_cov_29.805838_5	assembly_BlackSea7|NODE_60878_length_8414_cov_29.805838	r10f0.5	based on 5/5 ORFs	root;d__Bacteria;p__Myxococcota_A;c__UBA796;o__UBA9615;f__UBA9615	sample_BlackSea7.MaxBin2_40markers.314.fasta.fa	r5f0.3	based on 5901/6968 ORFs	root;d__Bacteria;p__Myxococcota_A;c__UBA796;o__UBA9615;f__UBA9615	root;d__Bacteria;p__Myxococcota_A;c__UBA796;o__UBA9615;f__UBA9615***	0.338856	1.32754	1.72391	2.17381	3.03813	10.9177	14.466	18.3131	16.1113	2.10073	0.204285	0.0631455	0.0588818	0.121042	0.301289
assembly_BlackSea3|NODE_282549_length_2258_cov_3.432592_1	assembly_BlackSea3|NODE_282549_length_2258_cov_3.432592	r10f0.5	based on 1/1 ORFs	root;d__Bacteria	-	-	-	-	root;d__Bacteria	0.145363	1.09127	1.15036	0.288166	0.159332	0.465598	0.643147	0.287992	0.588447	0.507811	0.607036	0.359273	0.605136	0.463306	0.839201
assembly_BlackSea6|NODE_400255_length_1825_cov_5.290395_1	assembly_BlackSea6|NODE_400255_length_1825_cov_5.290395	r10f0.5	based on 1/1 ORFs	root;d__Bacteria;p__Myxococcota;c__Bradymonadia;o__Bradymonadales;f__GCA-2716585;g__SYOX01;s__SYOX01 sp005804885	-	-	-	-	root;d__Bacteria;p__Myxococcota;c__Bradymonadia;o__Bradymonadales;f__GCA-2716585;g__SYOX01;s__SYOX01 sp005804885	0.0840312	0.125754	0.107889	0.523292	1.05859	2.45836	1.13513	0.595204	0.688574	0.0725021	0.0607696	0.0456875	0.0545614	0.194786	0.239659
assembly_BlackSea11|NODE_500695_length_2101_cov_2.089443_1	assembly_BlackSea11|NODE_500695_length_2101_cov_2.089443	r10f0.5	based on 1/1 ORFs	root;d__Bacteria;p__Myxococcota;c__Bradymonadia;o__UBA7976;f__UBA1532	-	-	-	-	root;d__Bacteria;p__Myxococcota;c__Bradymonadia;o__UBA7976;f__UBA1532	0.33859	0.277233	0.211984	0.294358	0.337279	0.485888	0.28397	0.165302	0.0791506	0.0461434	1.02419	0.192741	0.006794	0.0427713	0.0983792
assembly_BlackSea1|NODE_257353_length_2164_cov_3.383120_1	assembly_BlackSea1|NODE_257353_length_2164_cov_3.383120	r10f0.5	based on 1/1 ORFs	root;d__Bacteria;p__Myxococcota;c__Bradymonadia;o__UBA7976;f__UBA1532	-	-	-	-	root;d__Bacteria;p__Myxococcota;c__Bradymonadia;o__UBA7976;f__UBA1532	1.67241	0.889812	4.88584	0.181867	0.124225	0.166563	0.316023	0.1764	0.255415	0.209298	0.26239	0.153627	0.31591	0.20859	0.604781
assembly_BlackSea8|NODE_227613_length_3134_cov_2.827866_1	assembly_BlackSea8|NODE_227613_length_3134_cov_2.827866	r10f0.5	based on 2/2 ORFs	root;d__Bacteria;p__Myxococcota;c__Bradymonadia;o__UBA7976;f__UBA1532	-	-	-	-	root;d__Bacteria;p__Myxococcota;c__Bradymonadia;o__UBA7976;f__UBA1532	0.346533	2.66936	4.54663	3.83411	8.34761	19.2943	7.80078	1.48706	0.821555	0.0710242	0.0443333	0.0243192	0.0379911	0.0936159	0.305883
assembly_BlackSea7|NODE_44805_length_10837_cov_30.240679_1	assembly_BlackSea7|NODE_44805_length_10837_cov_30.240679	r10f0.5	based on 7/8 ORFs	root;d__Bacteria;p__Myxococcota_A;c__UBA796	sample_BlackSea7.MaxBin2_40markers.314.fasta.fa	r5f0.3	based on 5901/6968 ORFs	root;d__Bacteria;p__Myxococcota_A;c__UBA796;o__UBA9615;f__UBA9615	root;d__Bacteria;p__Myxococcota_A;c__UBA796;o__UBA9615;f__UBA9615***	0.344697	1.71067	1.80442	1.57852	3.43464	11.6908	14.2772	17.7855	14.7757	1.78739	0.135966	0.0852498	0.0644301	0.0583107	0.245369
assembly_BlackSea11|NODE_97398_length_6043_cov_4.122745_1	assembly_BlackSea11|NODE_97398_length_6043_cov_4.122745	r10f0.5	based on 3/3 ORFs	root;d__Bacteria;p__Latescibacterota;c__UBA2968;o__UBA8231;f__UBA8231	sample_BlackSea11.MaxBin2_40markers.167.fasta_sub.fa	r5f0.3	based on 6797/7260 ORFs	root;d__Bacteria;p__Latescibacterota;c__UBA2968;o__UBA8231;f__UBA8231	root;d__Bacteria;p__Latescibacterota;c__UBA2968;o__UBA8231;f__UBA8231***	0.135446	0.243779	0.241541	0.961359	2.196	10.399	15.0943	12.0243	12.5713	6.16718	2.006	0.543904	0.0451635	0.0202985	0.0819767
assembly_BlackSea9|NODE_200580_length_3222_cov_3.798863_1	assembly_BlackSea9|NODE_200580_length_3222_cov_3.798863	r10f0.5	based on 1/1 ORFs	root;d__Bacteria;p__Acidobacteriota;c__UBA6911;o__RPQK01;f__RPQK01	sample_BlackSea9.MaxBin2_40markers.340.fasta_sub.fa	r5f0.3	based on 1395/1545 ORFs	root;d__Bacteria;p__Acidobacteriota	root;d__Bacteria;p__Acidobacteriota***	0.356486	0.210135	0.115521	0.157013	0.273941	1.12149	3.93256	2.92918	2.66634	1.86485	2.17221	1.17114	0.797216	0.130922	0.128438
assembly_BlackSea11|NODE_24208_length_16196_cov_5.183570_3	assembly_BlackSea11|NODE_24208_length_16196_cov_5.183570	r10f0.5	based on 13/13 ORFs	root;d__Bacteria;p__Latescibacterota;c__UBA2968;o__UBA8231;f__UBA8231	sample_BlackSea11.CONCOCT.154.fa_sub.fa	r5f0.3	based on 6413/6795 ORFs	root;d__Bacteria;p__Latescibacterota;c__UBA2968;o__UBA8231;f__UBA8231	root;d__Bacteria;p__Latescibacterota;c__UBA2968;o__UBA8231;f__UBA8231***	0.14363	0.202311	0.208405	0.460086	1.25556	5.84815	6.92789	6.45564	6.82863	3.95457	2.44668	0.756045	0.0340209	0.0447286	0.119974
assembly_BlackSea9|NODE_443_length_115960_cov_9.977111_36	assembly_BlackSea9|NODE_443_length_115960_cov_9.977111	r10f0.5	based on 92/93 ORFs	root;d__Bacteria;p__Latescibacterota;c__UBA2968;o__UBA8231;f__UBA8231	sample_BlackSea9.MetaBAT2.558.fa.fa	r5f0.3	based on 6689/6983 ORFs	root;d__Bacteria;p__Latescibacterota;c__UBA2968;o__UBA8231;f__UBA8231	root;d__Bacteria;p__Latescibacterota;c__UBA2968;o__UBA8231;f__UBA8231***	0.19729	0.193383	0.200243	0.439303	1.17558	5.54557	7.59521	6.3421	6.56034	4.14403	2.12466	0.734142	0.0936726	0.0907984	0.198385
assembly_BlackSea8|NODE_617_length_113417_cov_12.781214_35	assembly_BlackSea8|NODE_617_length_113417_cov_12.781214	r10f0.5	based on 89/90 ORFs	root;d__Bacteria;p__Latescibacterota;c__UBA2968;o__UBA8231;f__UBA8231	sample_BlackSea8.MetaBAT2.327.fa.fa	r5f0.3	based on 6672/6963 ORFs	root;d__Bacteria;p__Latescibacterota;c__UBA2968;o__UBA8231;f__UBA8231	root;d__Bacteria;p__Latescibacterota;c__UBA2968;o__UBA8231;f__UBA8231***	0.196647	0.200646	0.195371	0.439925	1.16117	5.54895	7.5965	6.33429	6.59467	4.15164	2.1335	0.734703	0.0929425	0.0992022	0.199392
assembly_BlackSea7|NODE_891_length_112171_cov_15.657667_35	assembly_BlackSea7|NODE_891_length_112171_cov_15.657667	r10f0.5	based on 88/88 ORFs	root;d__Bacteria;p__Latescibacterota;c__UBA2968;o__UBA8231;f__UBA8231	sample_BlackSea7.MetaBAT2.78.fa.fa	r5f0.3	based on 6633/6901 ORFs	root;d__Bacteria;p__Latescibacterota;c__UBA2968;o__UBA8231;f__UBA8231	root;d__Bacteria;p__Latescibacterota;c__UBA2968;o__UBA8231;f__UBA8231***	0.173611	0.148609	0.154828	0.384463	1.1347	5.52635	7.58858	6.35425	6.60864	4.17142	2.15634	0.73186	0.107525	0.109951	0.220877
assembly_BlackSea6|NODE_1980_length_85178_cov_13.619586_9	assembly_BlackSea6|NODE_1980_length_85178_cov_13.619586	r10f0.5	based on 65/66 ORFs	root;d__Bacteria;p__Latescibacterota;c__UBA2968;o__UBA8231;f__UBA8231	sample_BlackSea6.MetaBAT2.618.fa_sub.fa	r5f0.3	based on 6679/6968 ORFs	root;d__Bacteria;p__Latescibacterota;c__UBA2968;o__UBA8231;f__UBA8231	root;d__Bacteria;p__Latescibacterota;c__UBA2968;o__UBA8231;f__UBA8231***	0.16107	0.0956917	0.0897667	0.304345	1.11005	5.65964	7.60196	6.55397	6.47974	4.24722	2.23162	0.775453	0.154028	0.16296	0.308198
assembly_BlackSea10|NODE_2078_length_58226_cov_6.750271_39	assembly_BlackSea10|NODE_2078_length_58226_cov_6.750271	r10f0.5	based on 46/46 ORFs	root;d__Bacteria;p__Latescibacterota;c__UBA2968;o__UBA8231;f__UBA8231	sample_BlackSea10.MetaBAT2.501.fa.fa	r5f0.3	based on 6677/6965 ORFs	root;d__Bacteria;p__Latescibacterota;c__UBA2968;o__UBA8231;f__UBA8231	root;d__Bacteria;p__Latescibacterota;c__UBA2968;o__UBA8231;f__UBA8231***	0.197598	0.196998	0.217501	0.464479	1.23439	5.91614	7.55319	6.50265	6.56221	4.20062	2.16512	0.69674	0.0642665	0.0698017	0.141489
assembly_BlackSea9|NODE_220767_length_3026_cov_4.303938_1	assembly_BlackSea9|NODE_220767_length_3026_cov_4.303938	r10f0.5	based on 2/2 ORFs	root;d__Bacteria;p__Planctomycetota;c__PUPC01;o__JACPCR01;f__JACPCR01;g__JACPCR01;s__JACPCR01 sp016179685	-	-	-	-	root;d__Bacteria;p__Planctomycetota;c__PUPC01;o__JACPCR01;f__JACPCR01;g__JACPCR01;s__JACPCR01 sp016179685	0.157195	0.134697	0.113525	0.127096	0.0809256	1.14921	1.82433	2.05365	2.80527	2.64636	2.715	1.16081	1.83263	0.15404	0.255143
assembly_BlackSea6|NODE_454223_length_1665_cov_2.872050_1	assembly_BlackSea6|NODE_454223_length_1665_cov_2.872050	r10f0.5	based on 1/1 ORFs	root;d__Bacteria;p__Myxococcota;c__Bradymonadia;o__UBA7976;f__UBA1532	-	-	-	-	root;d__Bacteria;p__Myxococcota;c__Bradymonadia;o__UBA7976;f__UBA1532	0.148742	0.126535	0.165075	0.11193	0.0637532	1.3591	7.1598	3.18776	1.17436	0.107085	0.103708	0.129983	0.0506536	0.0917221	0.218625
assembly_BlackSea7|NODE_75946_length_7023_cov_11.987801_1	assembly_BlackSea7|NODE_75946_length_7023_cov_11.987801	r10f0.5	based on 4/4 ORFs	root;d__Bacteria	-	-	-	-	root;d__Bacteria	0.191818	0.325662	0.275321	0.219695	0.665477	3.40096	3.76892	3.42846	2.3011	0.0951684	0.0685286	0.0240925	0.0455751	0.0612274	0.231295
assembly_BlackSea4|NODE_382239_length_1710_cov_3.159517_1	assembly_BlackSea4|NODE_382239_length_1710_cov_3.159517	r10f0.5	based on 1/1 ORFs	root;d__Bacteria;p__Myxococcota;c__Bradymonadia;o__UBA7976;f__UBA1532	-	-	-	-	root;d__Bacteria;p__Myxococcota;c__Bradymonadia;o__UBA7976;f__UBA1532	0.515255	5.13498	4.38508	1.62956	0.637716	0.299743	0.473293	0.440133	0.25867	0.4244	0.373538	0.15647	0.169713	0.264703	0.450322
assembly_BlackSea6|NODE_487146_length_1583_cov_2.582461_1	assembly_BlackSea6|NODE_487146_length_1583_cov_2.582461	r10f0.5	based on 1/1 ORFs	root;d__Bacteria;p__Myxococcota;c__Bradymonadia;o__Bradymonadales;f__GCA-2716585;g__SYOX01;s__SYOX01 sp005804885	-	-	-	-	root;d__Bacteria;p__Myxococcota;c__Bradymonadia;o__Bradymonadales;f__GCA-2716585;g__SYOX01;s__SYOX01 sp005804885	0.407339	0.213067	0.20042	1.52284	0.542254	1.19587	0.0917965	0.0107903	0.0547644	0.108632	0.227452	0.0487993	0.0927423	0.128961	0.51526
assembly_BlackSea4|NODE_362427_length_1775_cov_5.369767_1	assembly_BlackSea4|NODE_362427_length_1775_cov_5.369767	r10f0.5	based on 1/1 ORFs	root;d__Bacteria;p__Myxococcota_A;c__UBA796;o__UBA796	-	-	-	-	root;d__Bacteria;p__Myxococcota_A;c__UBA796;o__UBA796	0.149689	1.08544	2.88083	2.7445	0.472242	0.59515	1.11369	0.608759	0.491038	0.450128	0.488021	0.463017	0.365561	0.427567	0.764349
assembly_BlackSea3|NODE_375122_length_1825_cov_3.415254_1	assembly_BlackSea3|NODE_375122_length_1825_cov_3.415254	r10f0.5	based on 1/1 ORFs	root;d__Bacteria;p__Myxococcota_A;c__UBA796;o__UBA796	-	-	-	-	root;d__Bacteria;p__Myxococcota_A;c__UBA796;o__UBA796	0.0840312	0.56629	1.15666	3.13952	1.92726	3.13864	1.30926	0.333867	0.356983	0.346834	0.403156	0.149469	0.0832998	0.0895886	0.128259
assembly_BlackSea7|NODE_175772_length_3640_cov_4.562343_1	assembly_BlackSea7|NODE_175772_length_3640_cov_4.562343	r10f0.5	based on 1/1 ORFs	root;d__Bacteria;p__Latescibacterota;c__UBA2968;o__UBA8231;f__UBA8231	-	-	-	-	root;d__Bacteria;p__Latescibacterota;c__UBA2968;o__UBA8231;f__UBA8231	0.295788	0.140415	0.14853	0.0873515	0.154356	1.00409	2.23873	2.16885	2.54342	1.34391	1.02	0.879556	0.26836	0.203494	0.211021
assembly_BlackSea9|NODE_270287_length_2653_cov_4.011162_1	assembly_BlackSea9|NODE_270287_length_2653_cov_4.011162	r10f0.5	based on 2/3 ORFs	root;d__Bacteria;p__Myxococcota;c__WYAZ01;o__WYAZ01;f__WYAZ01	sample_BlackSea9.MetaBAT2.407.fa_sub.fa	r5f0.3	based on 4302/5141 ORFs	root;d__Bacteria;p__Myxococcota;c__WYAZ01;o__WYAZ01;f__WYAZ01	root;d__Bacteria;p__Myxococcota;c__WYAZ01;o__WYAZ01;f__WYAZ01***	0.371898	0.232419	0.231231	0.446237	0.837241	7.32864	6.5651	3.20499	2.82098	0.114083	0.0922445	0.0349229	0.0671715	0.122767	0.246819
assembly_BlackSea13|NODE_109871_length_4549_cov_4.271473_2	assembly_BlackSea13|NODE_109871_length_4549_cov_4.271473	r10f0.5	based on 2/2 ORFs	root;d__Bacteria;p__Latescibacterota;c__UBA2968;o__UBA8231;f__UBA8231;g__SICG01	-	-	-	-	root;d__Bacteria;p__Latescibacterota;c__UBA2968;o__UBA8231;f__UBA8231;g__SICG01	0.212246	0.473015	0.62884	0.626027	0.520014	0.382669	0.265215	0.118339	0.141567	0.0797285	0.164554	0.422688	2.15872	3.81442	4.78853
assembly_BlackSea11|NODE_118275_length_5288_cov_4.552647_1	assembly_BlackSea11|NODE_118275_length_5288_cov_4.552647	r10f0.5	based on 3/4 ORFs	root;d__Bacteria;p__Latescibacterota;c__UBA2968;o__UBA8231;f__UBA8231	sample_BlackSea11.CONCOCT.251.fa_sub.fa	r5f0.3	based on 2964/3141 ORFs	root;d__Bacteria;p__Latescibacterota;c__UBA2968;o__UBA8231;f__UBA8231	root;d__Bacteria;p__Latescibacterota;c__UBA2968;o__UBA8231;f__UBA8231***	0.13786	0.113418	0.0768121	0.0873504	0.536119	1.60218	2.50325	2.64021	4.19657	1.94069	2.27344	1.10153	0.229671	0.0574365	0.226516
assembly_BlackSea9|NODE_43623_length_9590_cov_6.041426_3	assembly_BlackSea9|NODE_43623_length_9590_cov_6.041426	r10f0.5	based on 7/7 ORFs	root;d__Bacteria;p__Poribacteria;c__WGA-4E;o__GCA-2687025;f__GCA-2687025;g__GCA-2687025	sample_BlackSea9.MaxBin2_40markers.472.fasta_sub.fa	r5f0.3	based on 5246/5582 ORFs	root;d__Bacteria;p__Poribacteria;c__WGA-4E;o__GCA-2687025;f__GCA-2687025;g__GCA-2687025;s__GCA-2687025 sp018644665	root;d__Bacteria;p__Poribacteria;c__WGA-4E;o__GCA-2687025;f__GCA-2687025;g__GCA-2687025;s__GCA-2687025 sp018644665***	0.218336	5.38542	6.29109	17.01	18.1073	23.2637	9.88101	4.2847	4.04727	0.640495	0.0619914	0.0203016	0.0330342	0.0507239	0.127654
assembly_BlackSea8|NODE_3087_length_56434_cov_8.655546_29	assembly_BlackSea8|NODE_3087_length_56434_cov_8.655546	r10f0.5	based on 43/44 ORFs	root;d__Bacteria;p__Poribacteria;c__WGA-4E;o__GCA-2687025;f__GCA-2687025;g__GCA-2687025	sample_BlackSea8.MetaBAT2.346.fa.fa	r5f0.3	based on 5160/5452 ORFs	root;d__Bacteria;p__Poribacteria;c__WGA-4E;o__GCA-2687025;f__GCA-2687025;g__GCA-2687025;s__GCA-2687025 sp018644665	root;d__Bacteria;p__Poribacteria;c__WGA-4E;o__GCA-2687025;f__GCA-2687025;g__GCA-2687025;s__GCA-2687025 sp018644665***	0.199655	5.05992	5.76806	16.3504	18.7941	21.8052	10.171	4.33705	3.82262	0.529623	0.0724782	0.0413228	0.0506023	0.0665834	0.169769
assembly_BlackSea7|NODE_3976_length_56330_cov_20.980844_29	assembly_BlackSea7|NODE_3976_length_56330_cov_20.980844	r10f0.5	based on 43/44 ORFs	root;d__Bacteria;p__Poribacteria;c__WGA-4E;o__GCA-2687025;f__GCA-2687025;g__GCA-2687025	sample_BlackSea7.MetaBAT2.338.fa.fa	r5f0.3	based on 5056/5318 ORFs	root;d__Bacteria;p__Poribacteria;c__WGA-4E;o__GCA-2687025;f__GCA-2687025;g__GCA-2687025;s__GCA-2687025 sp018644665	root;d__Bacteria;p__Poribacteria;c__WGA-4E;o__GCA-2687025;f__GCA-2687025;g__GCA-2687025;s__GCA-2687025 sp018644665***	0.172021	4.99966	5.70562	16.2775	18.7554	21.7843	10.1575	4.34935	3.82684	0.547497	0.0965327	0.0494373	0.0633809	0.0887832	0.217921
assembly_BlackSea6|NODE_4269_length_56330_cov_50.375833_29	assembly_BlackSea6|NODE_4269_length_56330_cov_50.375833	r10f0.5	based on 43/44 ORFs	root;d__Bacteria;p__Poribacteria;c__WGA-4E;o__GCA-2687025;f__GCA-2687025;g__GCA-2687025	sample_BlackSea6.MetaBAT2.232.fa.fa	r5f0.3	based on 5065/5344 ORFs	root;d__Bacteria;p__Poribacteria;c__WGA-4E;o__GCA-2687025;f__GCA-2687025;g__GCA-2687025;s__GCA-2687025 sp018644665	root;d__Bacteria;p__Poribacteria;c__WGA-4E;o__GCA-2687025;f__GCA-2687025;g__GCA-2687025;s__GCA-2687025 sp018644665***	0.162706	4.91633	5.61995	16.2213	18.7351	21.77	10.1746	4.36952	3.8558	0.591924	0.145541	0.074162	0.0987964	0.118567	0.273638
assembly_BlackSea5|NODE_7650_length_36627_cov_43.630100_9	assembly_BlackSea5|NODE_7650_length_36627_cov_43.630100	r10f0.5	based on 23/24 ORFs	root;d__Bacteria;p__Poribacteria;c__WGA-4E;o__GCA-2687025;f__GCA-2687025;g__GCA-2687025	sample_BlackSea5.MetaBAT2.287.fa.fa	r5f0.3	based on 5124/5413 ORFs	root;d__Bacteria;p__Poribacteria;c__WGA-4E;o__GCA-2687025;f__GCA-2687025;g__GCA-2687025;s__GCA-2687025 sp018644665	root;d__Bacteria;p__Poribacteria;c__WGA-4E;o__GCA-2687025;f__GCA-2687025;g__GCA-2687025;s__GCA-2687025 sp018644665***	0.0899038	4.82387	5.64823	16.7515	18.5982	22.1245	10.1892	4.39349	3.92518	0.742693	0.258904	0.138428	0.150287	0.180617	0.400136
assembly_BlackSea4|NODE_4416_length_56431_cov_32.337608_29	assembly_BlackSea4|NODE_4416_length_56431_cov_32.337608	r10f0.5	based on 43/44 ORFs	root;d__Bacteria;p__Poribacteria;c__WGA-4E;o__GCA-2687025;f__GCA-2687025;g__GCA-2687025	sample_BlackSea4.MaxBin2_40markers.073.fasta.fa	r5f0.3	based on 5394/5947 ORFs	root;d__Bacteria;p__Poribacteria;c__WGA-4E;o__GCA-2687025;f__GCA-2687025;g__GCA-2687025;s__GCA-2687025 sp018644665	root;d__Bacteria;p__Poribacteria;c__WGA-4E;o__GCA-2687025;f__GCA-2687025;g__GCA-2687025;s__GCA-2687025 sp018644665***	0.103316	4.86746	5.56251	16.1504	18.7299	21.8582	10.3551	4.56678	4.09178	0.858489	0.419939	0.211115	0.237499	0.261773	0.538789
assembly_BlackSea3|NODE_5888_length_56380_cov_16.909614_29	assembly_BlackSea3|NODE_5888_length_56380_cov_16.909614	r10f0.5	based on 43/44 ORFs	root;d__Bacteria;p__Poribacteria;c__WGA-4E;o__GCA-2687025;f__GCA-2687025;g__GCA-2687025	sample_BlackSea3.MetaBAT2.648.fa.fa	r5f0.3	based on 5121/5404 ORFs	root;d__Bacteria;p__Poribacteria;c__WGA-4E;o__GCA-2687025;f__GCA-2687025;g__GCA-2687025;s__GCA-2687025 sp018644665	root;d__Bacteria;p__Poribacteria;c__WGA-4E;o__GCA-2687025;f__GCA-2687025;g__GCA-2687025;s__GCA-2687025 sp018644665***	0.0883594	4.84988	5.54225	16.1707	18.7389	21.8949	10.4422	4.61817	4.17812	0.923635	0.479183	0.25044	0.273936	0.284271	0.610886
assembly_BlackSea2|NODE_3947_length_56330_cov_10.653434_29	assembly_BlackSea2|NODE_3947_length_56330_cov_10.653434	r10f0.5	based on 43/44 ORFs	root;d__Bacteria;p__Poribacteria;c__WGA-4E;o__GCA-2687025;f__GCA-2687025;g__GCA-2687025	sample_BlackSea2.MetaBAT2.150.fa.fa	r5f0.3	based on 5158/5443 ORFs	root;d__Bacteria;p__Poribacteria;c__WGA-4E;o__GCA-2687025;f__GCA-2687025;g__GCA-2687025;s__GCA-2687025 sp018644665	root;d__Bacteria;p__Poribacteria;c__WGA-4E;o__GCA-2687025;f__GCA-2687025;g__GCA-2687025;s__GCA-2687025 sp018644665***	0.066633	4.82706	5.55824	16.2102	18.7896	22.0048	10.5531	4.69361	4.26027	0.981177	0.521948	0.252131	0.277664	0.292652	0.63285
assembly_BlackSea14|NODE_75050_length_5732_cov_3.463625_3	assembly_BlackSea14|NODE_75050_length_5732_cov_3.463625	r10f0.5	based on 5/5 ORFs	root;d__Bacteria;p__Omnitrophota	sample_BlackSea14.MetaBAT2.552.fa.fa	r5f0.3	based on 1215/1242 ORFs	root;d__Bacteria;p__Omnitrophota;c__Koll11;o__JABMRJ01;f__JABMRJ01	root;d__Bacteria;p__Omnitrophota;c__Koll11;o__JABMRJ01;f__JABMRJ01***	0.157643	0.105766	0.119894	0.227233	0.103763	0.091946	0.185835	0.125247	0.109116	0.106259	0.124152	0.0731569	0.359129	1.79982	2.86942
assembly_BlackSea12|NODE_79201_length_6026_cov_5.370457_5	assembly_BlackSea12|NODE_79201_length_6026_cov_5.370457	r10f0.5	based on 5/6 ORFs	root;d__Bacteria	sample_BlackSea12.MaxBin2_40markers.166.fasta_sub.fa	r5f0.3	based on 2219/2496 ORFs	root;d__Bacteria;p__Omnitrophota;c__Koll11;o__UBA10015	root;d__Bacteria;p__Omnitrophota;c__Koll11;o__UBA10015***	0.263551	0.248216	0.321582	0.485085	0.31141	0.330805	0.766637	0.918632	0.842607	5.1965	9.13436	2.58384	0.135348	0.0572929	0.059355
assembly_BlackSea11|NODE_27579_length_14815_cov_20.222425_5	assembly_BlackSea11|NODE_27579_length_14815_cov_20.222425	r10f0.5	based on 9/12 ORFs	root;d__Bacteria	sample_BlackSea11.MetaBAT2.833.fa.fa	r5f0.3	based on 1917/2049 ORFs	root;d__Bacteria;p__Omnitrophota;c__Koll11;o__UBA10015;f__Kpj58rc	root;d__Bacteria;p__Omnitrophota;c__Koll11;o__UBA10015;f__Kpj58rc***	0.183244	0.137833	0.182494	0.232086	0.144152	0.0866891	0.213305	0.789608	0.536202	5.13568	8.41716	2.27762	0.10342	0.0634959	0.0994232
assembly_BlackSea10|NODE_35694_length_11479_cov_7.707721_5	assembly_BlackSea10|NODE_35694_length_11479_cov_7.707721	r10f0.5	based on 7/8 ORFs	root;d__Bacteria	sample_BlackSea10.MetaBAT2.249.fa.fa	r5f0.3	based on 1935/2095 ORFs	root;d__Bacteria;p__Omnitrophota;c__Koll11;o__UBA10015;f__Kpj58rc	root;d__Bacteria;p__Omnitrophota;c__Koll11;o__UBA10015;f__Kpj58rc***	0.223261	0.185664	0.245825	0.305584	0.203679	0.0826901	0.172488	0.761234	0.545943	4.89904	8.9261	2.34956	0.10718	0.0618664	0.0998006
assembly_BlackSea13|NODE_20894_length_13726_cov_4.230561_3	assembly_BlackSea13|NODE_20894_length_13726_cov_4.230561	r10f0.5	based on 9/10 ORFs	root;d__Bacteria;p__Nitrospirota;c__Thermodesulfovibrionia;o__Thermodesulfovibrionales	sample_BlackSea13.CONCOCT.272.fa_sub.fa	r5f0.5	based on 2455/2568 ORFs	root;d__Bacteria;p__Nitrospirota	root;d__Bacteria;p__Nitrospirota***	0.205079	0.204442	0.197668	0.186334	0.171712	0.171087	0.528413	1.15811	3.57803	23.5019	33.7202	10.168	2.01827	0.651147	0.105431
assembly_BlackSea12|NODE_4253_length_38918_cov_20.793248_12	assembly_BlackSea12|NODE_4253_length_38918_cov_20.793248	r10f0.5	based on 33/33 ORFs	root;d__Bacteria;p__Nitrospirota;c__Thermodesulfovibrionia;o__Thermodesulfovibrionales;f__SM23-35	sample_BlackSea12.CONCOCT.356.fa_sub.fa	r5f0.3	based on 2469/2632 ORFs	root;d__Bacteria;p__Nitrospirota;c__Thermodesulfovibrionia;o__Thermodesulfovibrionales;f__SM23-35	root;d__Bacteria;p__Nitrospirota;c__Thermodesulfovibrionia;o__Thermodesulfovibrionales;f__SM23-35***	0.28079	0.204091	0.18575	0.194676	0.786733	0.206338	0.544422	1.1761	3.19588	23.0858	32.6236	9.72299	1.94203	0.664402	0.194101
assembly_BlackSea11|NODE_5681_length_38918_cov_69.586959_22	assembly_BlackSea11|NODE_5681_length_38918_cov_69.586959	r10f0.5	based on 33/33 ORFs	root;d__Bacteria;p__Nitrospirota;c__Thermodesulfovibrionia;o__Thermodesulfovibrionales;f__SM23-35	sample_BlackSea11.MetaBAT2.280.fa.fa	r5f0.3	based on 2264/2388 ORFs	root;d__Bacteria;p__Nitrospirota;c__Thermodesulfovibrionia;o__Thermodesulfovibrionales;f__SM23-35	root;d__Bacteria;p__Nitrospirota;c__Thermodesulfovibrionia;o__Thermodesulfovibrionales;f__SM23-35***	0.119259	0.114947	0.111906	0.116137	0.108874	0.187377	0.512522	1.1604	3.17554	23.0655	32.5961	9.72335	1.93707	0.668714	0.193362
assembly_BlackSea11|NODE_308857_length_2832_cov_2.850918_1	assembly_BlackSea11|NODE_308857_length_2832_cov_2.850918	r10f0.5	based on 1/1 ORFs	root;d__Bacteria	-	-	-	-	root;d__Bacteria	0.144746	0.093155	0.0790476	0.117321	0.134177	0.0834248	0.0226792	0.0575158	0.0456845	1.03899	1.27241	1.37699	0.991958	0.00787857	0.100447
assembly_BlackSea10|NODE_4834_length_38918_cov_36.983738_12	assembly_BlackSea10|NODE_4834_length_38918_cov_36.983738	r10f0.5	based on 33/33 ORFs	root;d__Bacteria;p__Nitrospirota;c__Thermodesulfovibrionia;o__Thermodesulfovibrionales;f__SM23-35	sample_BlackSea10.MetaBAT2.370.fa.fa	r5f0.3	based on 2237/2351 ORFs	root;d__Bacteria;p__Nitrospirota;c__Thermodesulfovibrionia;o__Thermodesulfovibrionales;f__SM23-35	root;d__Bacteria;p__Nitrospirota;c__Thermodesulfovibrionia;o__Thermodesulfovibrionales;f__SM23-35***	0.172278	0.130305	0.118851	0.138318	0.424693	0.174253	0.49397	1.15566	3.17414	23.0629	32.6173	9.73592	1.94432	0.678914	0.212566
assembly_BlackSea14|NODE_38987_length_8735_cov_32.219124_3	assembly_BlackSea14|NODE_38987_length_8735_cov_32.219124	r10f0.5	based on 9/9 ORFs	root;d__Bacteria;p__Omnitrophota	-	-	-	-	root;d__Bacteria;p__Omnitrophota	0.375005	0.179257	0.118586	0.176543	0.173985	0.150017	0.220876	0.123333	0.167785	0.114749	0.154632	0.0791501	1.7395	8.4503	17.8499
assembly_BlackSea13|NODE_42828_length_8572_cov_6.220852_5	assembly_BlackSea13|NODE_42828_length_8572_cov_6.220852	r10f0.5	based on 7/7 ORFs	root;d__Bacteria;p__Omnitrophota	sample_BlackSea13.MetaBAT2.65.fa.fa	r5f0.3	based on 885/934 ORFs	root;d__Bacteria;p__Omnitrophota;c__Koll11	root;d__Bacteria;p__Omnitrophota;c__Koll11***	0.302199	0.189906	0.164632	0.238171	0.18686	0.0902741	0.120385	0.0444128	0.0559689	0.0531681	0.0779071	0.0722614	2.80835	15.3896	27.0668
assembly_BlackSea3|NODE_83258_length_6004_cov_3.300387_1	assembly_BlackSea3|NODE_83258_length_6004_cov_3.300387	r10f0.5	based on 4/4 ORFs	root;d__Bacteria;p__Acidobacteriota;c__UBA6911;o__RPQK01;f__RPQK01	sample_BlackSea3.CONCOCT.181.fa.fa	r5f0.3	based on 2223/2464 ORFs	root;d__Bacteria;p__Acidobacteriota	root;d__Bacteria;p__Acidobacteriota***	0.0901193	0.712258	1.07565	0.221696	0.102189	0.140616	0.354652	0.213258	0.318278	0.483063	0.45021	0.191412	0.209743	0.278792	0.367377
assembly_BlackSea14|NODE_41835_length_8354_cov_34.760453_6	assembly_BlackSea14|NODE_41835_length_8354_cov_34.760453	r10f0.5	based on 8/8 ORFs	root;d__Bacteria;p__Omnitrophota	sample_BlackSea14.MetaBAT2.571.fa.fa	r5f0.3	based on 1605/1716 ORFs	root;d__Bacteria;p__Omnitrophota;c__Koll11	root;d__Bacteria;p__Omnitrophota;c__Koll11***	0.429298	0.173732	0.162058	0.201461	0.14986	0.134418	0.247525	0.115868	0.12707	0.0953311	0.168903	0.0819413	1.17605	10.0051	12.4288
assembly_BlackSea6|NODE_323622_length_2135_cov_3.061058_1	assembly_BlackSea6|NODE_323622_length_2135_cov_3.061058	r10f0.5	based on 1/1 ORFs	root;d__Bacteria;p__Myxococcota;c__Bradymonadia;o__UBA7976;f__UBA1532	-	-	-	-	root;d__Bacteria;p__Myxococcota;c__Bradymonadia;o__UBA7976;f__UBA1532	0.30715	0.0659452	0.0670884	0.0926419	0.204992	1.38317	7.2946	3.30301	0.899359	0.138894	0.105596	0.0614846	0.0899723	0.117456	0.282009
assembly_BlackSea3|NODE_2004_length_107331_cov_15.744332_47	assembly_BlackSea3|NODE_2004_length_107331_cov_15.744332	r10f0.5	based on 83/86 ORFs	root;d__Bacteria;p__Latescibacterota;c__UBA2968;o__UBA8231;f__UBA8231	sample_BlackSea3.CONCOCT.131.fa.fa	r5f0.3	based on 5665/5890 ORFs	root;d__Bacteria;p__Latescibacterota;c__UBA2968;o__UBA8231;f__UBA8231;g__UBA8231;s__UBA8231 sp002726335	root;d__Bacteria;p__Latescibacterota;c__UBA2968;o__UBA8231;f__UBA8231;g__UBA8231;s__UBA8231 sp002726335***	2.57401	6.41299	5.13539	0.949994	0.270343	0.153267	0.322462	0.287844	0.331112	0.356804	0.372754	0.217267	0.240148	0.228395	0.458102
assembly_BlackSea2|NODE_1225_length_107331_cov_14.265073_47	assembly_BlackSea2|NODE_1225_length_107331_cov_14.265073	r10f0.5	based on 83/86 ORFs	root;d__Bacteria;p__Latescibacterota;c__UBA2968;o__UBA8231;f__UBA8231	sample_BlackSea2.MetaBAT2.76.fa.fa	r5f0.3	based on 5562/5728 ORFs	root;d__Bacteria;p__Latescibacterota;c__UBA2968;o__UBA8231;f__UBA8231;g__UBA8231;s__UBA8231 sp002726335	root;d__Bacteria;p__Latescibacterota;c__UBA2968;o__UBA8231;f__UBA8231;g__UBA8231;s__UBA8231 sp002726335***	2.56287	6.39239	5.15232	0.979089	0.306281	0.204478	0.396916	0.33641	0.390448	0.418032	0.441216	0.235502	0.265061	0.257135	0.502786
assembly_BlackSea11|NODE_334493_length_2695_cov_5.094697_1	assembly_BlackSea11|NODE_334493_length_2695_cov_5.094697	r10f0.5	based on 1/1 ORFs	root;d__Bacteria;p__Acidobacteriota;c__UBA6911;o__RPQK01;f__RPQK01	sample_BlackSea11.MaxBin2_40markers.385.fasta_sub.fa	r5f0.3	based on 1771/1959 ORFs	root;d__Bacteria;p__Acidobacteriota	root;d__Bacteria;p__Acidobacteriota***	0.341211	0.252604	0.156121	0.157248	0.237135	1.02639	4.00068	3.04289	2.78537	1.51332	2.44225	1.1022	0.815508	0.046298	0.0929602
assembly_BlackSea15|NODE_35244_length_11700_cov_9.017948_9	assembly_BlackSea15|NODE_35244_length_11700_cov_9.017948	r10f0.5	based on 12/12 ORFs	root;d__Bacteria;p__Omnitrophota;c__Koll11;o__JABMQH01;f__JABMQH01;g__JABMQH01;s__JABMQH01 sp013203355	sample_BlackSea15.MetaBAT2.436.fa.fa	r5f0.3	based on 1463/1523 ORFs	root;d__Bacteria;p__Omnitrophota;c__Koll11;o__JABMQH01;f__JABMQH01;g__JABMQH01;s__JABMQH01 sp013203355	root;d__Bacteria;p__Omnitrophota;c__Koll11;o__JABMQH01;f__JABMQH01;g__JABMQH01;s__JABMQH01 sp013203355***	0.240202	0.166578	0.157786	0.17455	0.098542	0.0568722	0.18781	0.178276	0.350994	0.849753	1.4444	2.06273	1.90714	2.18782	4.60094
assembly_BlackSea12|NODE_19039_length_16629_cov_4.436648_7	assembly_BlackSea12|NODE_19039_length_16629_cov_4.436648	r10f0.5	based on 14/15 ORFs	root;d__Bacteria;p__Omnitrophota;c__Koll11;o__JABMQH01;f__JABMQH01;g__JABMQH01;s__JABMQH01 sp013203355	sample_BlackSea12.MetaBAT2.183.fa_sub.fa	r5f0.3	based on 1264/1330 ORFs	root;d__Bacteria;p__Omnitrophota;c__Koll11;o__JABMQH01;f__JABMQH01;g__JABMQH01;s__JABMQH01 sp013203355	root;d__Bacteria;p__Omnitrophota;c__Koll11;o__JABMQH01;f__JABMQH01;g__JABMQH01;s__JABMQH01 sp013203355***	0.265185	0.169959	0.193449	0.184357	0.199488	0.0605472	0.15089	0.135497	0.322266	0.701947	1.629	2.10154	1.99861	2.27966	4.65314
assembly_BlackSea9|NODE_57176_length_7781_cov_5.275175_2	assembly_BlackSea9|NODE_57176_length_7781_cov_5.275175	r10f0.5	based on 7/7 ORFs	root;d__Bacteria;p__Omnitrophota;c__Koll11	sample_BlackSea9.MetaBAT2.577.fa.fa	r5f0.3	based on 1398/1473 ORFs	root;d__Bacteria;p__Omnitrophota;c__Koll11;o__SKK-01;f__SKK-01	root;d__Bacteria;p__Omnitrophota;c__Koll11;o__SKK-01;f__SKK-01***	0.165957	0.133617	0.0975554	0.176787	0.485748	0.539188	1.05465	2.07138	3.63045	5.58291	6.66695	3.75901	4.45988	5.49446	4.44049
assembly_BlackSea8|NODE_34643_length_12395_cov_4.659076_11	assembly_BlackSea8|NODE_34643_length_12395_cov_4.659076	r10f0.5	based on 11/13 ORFs	root;d__Bacteria;p__Omnitrophota;c__Koll11;o__SKK-01;f__SKK-01	sample_BlackSea8.MaxBin2_40markers.192.fasta_sub.fa	r5f0.3	based on 3867/4200 ORFs	root;d__Bacteria;p__Omnitrophota;c__Koll11;o__SKK-01;f__SKK-01	root;d__Bacteria;p__Omnitrophota;c__Koll11;o__SKK-01;f__SKK-01***	0.162445	0.130317	0.09889	0.134668	0.397521	0.51809	1.16895	2.37114	3.12797	6.48846	6.27483	3.84639	4.77155	5.2497	4.73309
assembly_BlackSea15|NODE_5296_length_34250_cov_9.368387_6	assembly_BlackSea15|NODE_5296_length_34250_cov_9.368387	r10f0.5	based on 36/36 ORFs	root;d__Bacteria;p__Omnitrophota;c__Koll11;o__SKK-01;f__SKK-01	sample_BlackSea15.MaxBin2_40markers.069.fasta_sub.fa	r5f0.3	based on 1490/1574 ORFs	root;d__Bacteria;p__Omnitrophota;c__Koll11;o__SKK-01;f__SKK-01	root;d__Bacteria;p__Omnitrophota;c__Koll11;o__SKK-01;f__SKK-01***	0.143561	0.112999	0.114812	0.219745	0.464029	0.581499	1.29888	2.56753	3.37162	6.34531	6.8252	3.76185	4.71033	5.2405	4.71717
assembly_BlackSea14|NODE_1208_length_54137_cov_10.154414_31	assembly_BlackSea14|NODE_1208_length_54137_cov_10.154414	r10f0.5	based on 54/59 ORFs	root;d__Bacteria;p__Omnitrophota;c__Koll11;o__SKK-01;f__SKK-01	sample_BlackSea14.MaxBin2_40markers.082.fasta_sub.fa	r5f0.3	based on 1440/1528 ORFs	root;d__Bacteria;p__Omnitrophota;c__Koll11;o__SKK-01;f__SKK-01	root;d__Bacteria;p__Omnitrophota;c__Koll11;o__SKK-01;f__SKK-01***	0.208995	0.203316	0.218024	0.358893	0.529748	0.661926	1.46552	2.4248	3.33931	6.11631	6.54743	3.71161	4.55176	5.19097	4.7095
assembly_BlackSea13|NODE_1290_length_55972_cov_8.973282_35	assembly_BlackSea13|NODE_1290_length_55972_cov_8.973282	r10f0.5	based on 58/65 ORFs	root;d__Bacteria;p__Omnitrophota;c__Koll11;o__SKK-01;f__SKK-01	sample_BlackSea13.MetaBAT2.270.fa.fa	r5f0.3	based on 1446/1531 ORFs	root;d__Bacteria;p__Omnitrophota;c__Koll11;o__SKK-01;f__SKK-01	root;d__Bacteria;p__Omnitrophota;c__Koll11;o__SKK-01;f__SKK-01***	0.235494	0.185812	0.199072	0.312796	0.49083	0.64191	1.41595	2.37047	3.17556	6.02581	6.42659	3.62324	4.47648	5.07017	4.67295
assembly_BlackSea12|NODE_3463_length_42954_cov_7.842514_31	assembly_BlackSea12|NODE_3463_length_42954_cov_7.842514	r10f0.5	based on 45/48 ORFs	root;d__Bacteria;p__Omnitrophota;c__Koll11;o__SKK-01;f__SKK-01	sample_BlackSea12.MetaBAT2.131.fa_sub.fa	r5f0.3	based on 1355/1426 ORFs	root;d__Bacteria;p__Omnitrophota;c__Koll11;o__SKK-01;f__SKK-01	root;d__Bacteria;p__Omnitrophota;c__Koll11;o__SKK-01;f__SKK-01***	0.177921	0.197786	0.299828	0.313463	0.465038	0.597924	1.34568	2.43479	3.27551	6.2701	6.56984	3.70422	4.52912	5.19444	4.78754
assembly_BlackSea11|NODE_5881_length_38231_cov_13.927729_17	assembly_BlackSea11|NODE_5881_length_38231_cov_13.927729	r10f0.5	based on 39/42 ORFs	root;d__Bacteria;p__Omnitrophota;c__Koll11;o__SKK-01;f__SKK-01	sample_BlackSea11.MetaBAT2.644.fa.fa	r5f0.3	based on 1333/1406 ORFs	root;d__Bacteria;p__Omnitrophota;c__Koll11;o__SKK-01;f__SKK-01	root;d__Bacteria;p__Omnitrophota;c__Koll11;o__SKK-01;f__SKK-01***	0.151873	0.112214	0.114185	0.194754	0.425254	0.531821	1.30714	2.41129	3.20474	6.35295	6.52306	3.74503	4.56083	5.21289	4.77361
assembly_BlackSea10|NODE_85_length_173046_cov_9.909273_135	assembly_BlackSea10|NODE_85_length_173046_cov_9.909273	r10f0.5	based on 158/168 ORFs	root;d__Bacteria;p__Omnitrophota;c__Koll11;o__SKK-01;f__SKK-01	sample_BlackSea10.MetaBAT2.185.fa.fa	r5f0.3	based on 1442/1528 ORFs	root;d__Bacteria;p__Omnitrophota;c__Koll11;o__SKK-01;f__SKK-01	root;d__Bacteria;p__Omnitrophota;c__Koll11;o__SKK-01;f__SKK-01***	0.158345	0.136925	0.149506	0.231169	0.391592	0.575811	1.35052	2.56296	3.32043	6.20905	6.51359	3.85787	4.79377	5.34576	4.79452
assembly_BlackSea7|NODE_76790_length_6964_cov_5.599218_1	assembly_BlackSea7|NODE_76790_length_6964_cov_5.599218	r10f0.5	based on 5/5 ORFs	root;d__Bacteria;p__Latescibacterota;c__UBA2968;o__UBA8231;f__UBA8231	sample_BlackSea7.CONCOCT.293.fa_sub.fa	r5f0.3	based on 4681/4945 ORFs	root;d__Bacteria;p__Latescibacterota;c__UBA2968;o__UBA8231;f__UBA8231	root;d__Bacteria;p__Latescibacterota;c__UBA2968;o__UBA8231;f__UBA8231***	0.119044	0.117848	0.11833	0.20191	0.591725	1.83292	2.66813	2.38161	4.18262	2.20556	1.54031	0.862595	0.315339	0.360243	0.539674
assembly_BlackSea6|NODE_332721_length_2091_cov_4.627210_2	assembly_BlackSea6|NODE_332721_length_2091_cov_4.627210	r10f0.5	based on 1/2 ORFs	root;d__Bacteria;p__Myxococcota_A;c__UBA796;o__UBA796;f__CAJQPC01	-	-	-	-	root;d__Bacteria;p__Myxococcota_A;c__UBA796;o__UBA796;f__CAJQPC01	0.609057	0.2903	1.18011	12.4236	5.02121	2.00651	0.336592	0.0792833	0.197461	0.0724707	0.0694348	0.0557408	0.112139	0.108679	0.183225
assembly_BlackSea11|NODE_8158_length_31843_cov_6.378099_14	assembly_BlackSea11|NODE_8158_length_31843_cov_6.378099	r10f0.5	based on 29/29 ORFs	root;d__Bacteria	sample_BlackSea11.MetaBAT2.344.fa.fa	r5f0.3	based on 2460/2818 ORFs	root;d__Bacteria;p__Omnitrophota;c__Koll11	root;d__Bacteria;p__Omnitrophota;c__Koll11***	0.198388	0.227239	0.190524	0.204426	0.20919	0.146654	0.487411	0.571336	0.837362	2.43647	3.02424	0.418885	0.0441017	0.0427717	0.0865202
assembly_BlackSea15|NODE_231378_length_3306_cov_5.517687_2	assembly_BlackSea15|NODE_231378_length_3306_cov_5.517687	r10f0.5	based on 2/3 ORFs	root;d__Bacteria	sample_BlackSea15.MetaBAT2.687.fa_sub.fa	r5f0.3	based on 594/622 ORFs	root;d__Bacteria;p__Omnitrophota;c__Koll11;o__JAFGHF01;f__JAFGHF01	root;d__Bacteria;p__Omnitrophota;c__Koll11;o__JAFGHF01;f__JAFGHF01***	0.0915321	0.153696	0.244721	0.287161	0.351945	0.39503	0.134795	0.0333626	0.0516572	0.0497706	0.160701	0.236	1.81936	3.30282	2.89225
assembly_BlackSea14|NODE_4808_length_29496_cov_21.878095_6	assembly_BlackSea14|NODE_4808_length_29496_cov_21.878095	r10f0.5	based on 29/30 ORFs	root;d__Bacteria;p__Omnitrophota	sample_BlackSea14.MetaBAT2.321.fa_sub.fa	r5f0.3	based on 911/972 ORFs	root;d__Bacteria;p__Omnitrophota;c__4484-213;o__4484-213;f__4484-213;g__4484-213;s__4484-213 sp002085025	root;d__Bacteria;p__Omnitrophota;c__4484-213;o__4484-213;f__4484-213;g__4484-213;s__4484-213 sp002085025***	0.324139	0.23905	0.322467	0.408704	0.286884	0.22263	0.364884	0.156691	0.159797	0.115519	0.113992	0.0375311	0.240759	10.5377	18.0676
assembly_BlackSea15|NODE_11556_length_22862_cov_23.293331_6	assembly_BlackSea15|NODE_11556_length_22862_cov_23.293331	r10f0.5	based on 18/19 ORFs	root;d__Bacteria;p__Omnitrophota;c__Koll11;o__GIF10	sample_BlackSea15.MaxBin2_40markers.308.fasta_sub.fa	r5f0.3	based on 1726/1944 ORFs	root;d__Bacteria;p__Omnitrophota;c__Koll11;o__GIF10;f__JAHJCI01	root;d__Bacteria;p__Omnitrophota;c__Koll11;o__GIF10;f__JAHJCI01***	0.17051	0.125715	0.177666	0.373746	0.378568	0.210941	0.228754	0.0935302	0.143942	0.153226	0.478842	2.07481	16.0805	16.5962	9.70661
assembly_BlackSea15|NODE_10003_length_24728_cov_8.950837_4	assembly_BlackSea15|NODE_10003_length_24728_cov_8.950837	r10f0.5	based on 25/25 ORFs	root;d__Bacteria;p__Omnitrophota;c__Koll11;o__JABMRN01;f__RBG-13-46-9;g__JABMQJ01;s__JABMQJ01 sp016782425	sample_BlackSea15.MetaBAT2.715.fa.fa	r5f0.3	based on 1243/1255 ORFs	root;d__Bacteria;p__Omnitrophota;c__Koll11;o__JABMRN01;f__RBG-13-46-9;g__JABMQJ01;s__JABMQJ01 sp016782425	root;d__Bacteria;p__Omnitrophota;c__Koll11;o__JABMRN01;f__RBG-13-46-9;g__JABMQJ01;s__JABMQJ01 sp016782425***	0.324783	0.203656	0.266324	0.277495	0.137961	0.111904	0.170344	0.1034	0.0989618	0.0930978	0.145746	0.045604	1.36457	6.90593	4.57988
assembly_BlackSea14|NODE_410_length_77297_cov_14.247624_59	assembly_BlackSea14|NODE_410_length_77297_cov_14.247624	r10f0.5	based on 75/75 ORFs	root;d__Bacteria;p__Omnitrophota;c__Koll11;o__JABMRN01;f__RBG-13-46-9;g__JABMQJ01;s__JABMQJ01 sp016782425	sample_BlackSea14.MetaBAT2.311.fa.fa	r5f0.3	based on 1206/1221 ORFs	root;d__Bacteria;p__Omnitrophota;c__Koll11;o__JABMRN01;f__RBG-13-46-9;g__JABMQJ01;s__JABMQJ01 sp016782425	root;d__Bacteria;p__Omnitrophota;c__Koll11;o__JABMRN01;f__RBG-13-46-9;g__JABMQJ01;s__JABMQJ01 sp016782425***	0.383952	0.295114	0.351833	0.431929	0.29913	0.271481	0.358117	0.219542	0.212433	0.132569	0.14138	0.0640285	1.47076	7.35106	4.836
assembly_BlackSea13|NODE_69644_length_6196_cov_9.131575_5	assembly_BlackSea13|NODE_69644_length_6196_cov_9.131575	r10f0.5	based on 5/6 ORFs	root;d__Bacteria;p__Omnitrophota;c__Koll11;o__GIF10;f__UBA6249	sample_BlackSea13.MetaBAT2.529.fa_sub.fa	r5f0.3	based on 814/873 ORFs	root;d__Bacteria;p__Omnitrophota;c__Koll11;o__GIF10	root;d__Bacteria;p__Omnitrophota;c__Koll11;o__GIF10***	0.248651	0.225795	0.212198	0.23834	0.170987	0.101888	0.166725	0.0912778	0.159361	0.271202	0.799613	1.66347	3.09338	1.17566	0.313865
assembly_BlackSea14|NODE_101560_length_4706_cov_8.793808_2	assembly_BlackSea14|NODE_101560_length_4706_cov_8.793808	r10f0.5	based on 3/3 ORFs	root;d__Bacteria	-	-	-	-	root;d__Bacteria	0.329894	0.315683	0.277708	0.319679	0.219931	0.0800051	0.129807	0.093574	0.0991274	0.218799	0.364242	0.688239	2.56338	3.67832	3.0114
assembly_BlackSea15|NODE_22410_length_15564_cov_22.254691_14	assembly_BlackSea15|NODE_22410_length_15564_cov_22.254691	r10f0.5	based on 15/15 ORFs	root;d__Bacteria;p__Omnitrophota;c__Koll11;o__JABMRN01;f__RBG-13-46-9;g__JABMQJ01;s__JABMQJ01 sp013203315	sample_BlackSea15.MetaBAT2.111.fa.fa	r5f0.3	based on 1101/1121 ORFs	root;d__Bacteria;p__Omnitrophota;c__Koll11;o__JABMRN01;f__RBG-13-46-9;g__JABMQJ01;s__JABMQJ01 sp013203315	root;d__Bacteria;p__Omnitrophota;c__Koll11;o__JABMRN01;f__RBG-13-46-9;g__JABMQJ01;s__JABMQJ01 sp013203315***	0.186523	0.129627	0.147597	0.180373	0.141453	0.100761	0.128653	0.0984756	0.127841	0.201346	0.540121	0.962179	3.02431	5.82423	10.8685
assembly_BlackSea8|NODE_290767_length_2653_cov_2.470362_2	assembly_BlackSea8|NODE_290767_length_2653_cov_2.470362	r10f0.5	based on 1/2 ORFs	root;d__Bacteria;p__Nitrospirota;c__Thermodesulfovibrionia;o__Thermodesulfovibrionales;f__SM23-35	sample_BlackSea8.CONCOCT.189.fa_sub.fa	r5f0.3	based on 1758/1868 ORFs	root;d__Bacteria;p__Krumholzibacteriota;c__Krumholzibacteria;o__LZORAL124-64-63;f__LZORAL124-64-63;g__JABIBH01;s__JABIBH01 sp018652925	root;d__Bacteria;p__Krumholzibacteriota;c__Krumholzibacteria;o__LZORAL124-64-63;f__LZORAL124-64-63;g__JABIBH01;s__JABIBH01 sp018652925***	0.0980229	0.0958349	0.151763	0.140616	0.0907444	0.190769	0.368468	1.2289	2.64197	23.1816	35.2497	9.19423	2.18739	1.15126	0.21389
assembly_BlackSea13|NODE_52613_length_7468_cov_3.586537_6	assembly_BlackSea13|NODE_52613_length_7468_cov_3.586537	r10f0.5	based on 7/7 ORFs	root;d__Bacteria;p__Omnitrophota;c__Koll11;o__JABMQH01;f__JABMQH01;g__JABMQH01;s__JABMQH01 sp013203355	-	-	-	-	root;d__Bacteria;p__Omnitrophota;c__Koll11;o__JABMQH01;f__JABMQH01;g__JABMQH01;s__JABMQH01 sp013203355	0.272581	0.187592	0.319702	0.285585	0.15919	0.0788136	0.174948	0.107207	0.41062	0.846527	1.48938	2.06938	1.8685	2.32116	4.58812
assembly_BlackSea7|NODE_695497_length_1383_cov_1.465361_1	assembly_BlackSea7|NODE_695497_length_1383_cov_1.465361	r10f0.5	based on 1/1 ORFs	root;d__Bacteria;p__Myxococcota;c__Polyangia;o__Polyangiales;f__Polyangiaceae	-	-	-	-	root;d__Bacteria;p__Myxococcota;c__Polyangia;o__Polyangiales;f__Polyangiaceae	0.211797	13.6489	20.127	23.9296	12.5077	6.71469	0.74651	0.11824	1.06681	0.046394	0.0839925	0.0382558	0.0560146	0.0714538	0.211064
assembly_BlackSea8|NODE_469455_length_1925_cov_2.398930_1	assembly_BlackSea8|NODE_469455_length_1925_cov_2.398930	r10f0.5	based on 1/1 ORFs	root;d__Bacteria	-	-	-	-	root;d__Bacteria	0.565954	2.28504	10.2836	16.2759	5.49679	10.7858	5.1726	1.20983	0.832334	0.170383	0.0249765	0.186206	0.0776242	0.092814	0.257544
assembly_BlackSea15|NODE_157443_length_4280_cov_6.697751_2	assembly_BlackSea15|NODE_157443_length_4280_cov_6.697751	r10f0.5	based on 3/3 ORFs	root;d__Bacteria	-	-	-	-	root;d__Bacteria	0.247912	0.188321	0.169623	0.179201	0.130587	0.0919673	0.287901	0.122926	0.0731873	0.21991	0.370641	0.701166	2.81884	3.57066	3.27851
assembly_BlackSea9|NODE_24212_length_15035_cov_14.423431_17	assembly_BlackSea9|NODE_24212_length_15035_cov_14.423431	r10f0.5	based on 16/18 ORFs	root;d__Bacteria	sample_BlackSea9.MaxBin2_40markers.099.fasta_sub.fa	r5f0.3	based on 3847/3982 ORFs	root;d__Bacteria;p__Planctomycetota;c__Phycisphaerae;o__SM23-33;f__SM23-33;g__BS750m-G57;s__BS750m-G57 sp016782885	root;d__Bacteria;p__Planctomycetota;c__Phycisphaerae;o__SM23-33;f__SM23-33;g__BS750m-G57;s__BS750m-G57 sp016782885***	0.104133	0.0876961	0.0789389	0.117442	0.306859	1.61756	4.85601	8.31129	9.6732	12.6942	11.6724	12.8121	14.7003	14.4132	33.8772
assembly_BlackSea6|NODE_131859_length_4279_cov_3.229640_3	assembly_BlackSea6|NODE_131859_length_4279_cov_3.229640	r10f0.5	based on 3/4 ORFs	root;d__Bacteria	-	-	-	-	root;d__Bacteria	0.115698	0.0327489	0.0657975	0.0939114	0.251202	1.44091	4.80764	8.5817	9.19905	13.7828	11.3059	11.9694	14.8229	13.7731	28.5636
assembly_BlackSea14|NODE_8546_length_21924_cov_6.970689_1	assembly_BlackSea14|NODE_8546_length_21924_cov_6.970689	r10f0.5	based on 20/21 ORFs	root;d__Bacteria;p__Latescibacterota;c__UBA2968;o__UBA8231;f__UBA8231	sample_BlackSea14.MaxBin2_40markers.325.fasta_sub.fa	r5f0.3	based on 4754/5479 ORFs	root;d__Bacteria;p__Latescibacterota;c__UBA2968;o__UBA8231;f__UBA8231	root;d__Bacteria;p__Latescibacterota;c__UBA2968;o__UBA8231;f__UBA8231***	0.262551	0.648023	0.590293	0.673135	0.466596	0.450245	0.385755	0.250611	0.313911	0.219067	0.221345	0.324085	2.10271	3.57649	4.36932
assembly_BlackSea8|NODE_55029_length_8706_cov_16.445266_2	assembly_BlackSea8|NODE_55029_length_8706_cov_16.445266	r10f0.5	based on 7/9 ORFs	root;d__Bacteria	sample_BlackSea8.MetaBAT2.396.fa.fa	r5f0.3	based on 6439/6728 ORFs	root;d__Bacteria;p__Planctomycetota;c__Phycisphaerae;o__Sedimentisphaerales;f__SG8-4;g__SG8-4;s__SG8-4 sp016782865	root;d__Bacteria;p__Planctomycetota;c__Phycisphaerae;o__Sedimentisphaerales;f__SG8-4;g__SG8-4;s__SG8-4 sp016782865***	0.104202	0.0859714	0.107138	0.131028	0.228906	1.60601	4.89023	8.31508	9.27398	12.1305	11.428	12.3644	14.1793	14.0377	31.0216
assembly_BlackSea7|NODE_25118_length_17182_cov_10.278566_2	assembly_BlackSea7|NODE_25118_length_17182_cov_10.278566	r10f0.5	based on 17/19 ORFs	root;d__Bacteria	sample_BlackSea7.MetaBAT2.497.fa_sub.fa	r5f0.3	based on 3747/3876 ORFs	root;d__Bacteria;p__Planctomycetota;c__Phycisphaerae;o__SM23-33;f__SM23-33;g__BS750m-G57;s__BS750m-G57 sp016782885	root;d__Bacteria;p__Planctomycetota;c__Phycisphaerae;o__SM23-33;f__SM23-33;g__BS750m-G57;s__BS750m-G57 sp016782885***	0.0869677	0.0808354	0.0725914	0.108346	0.318448	1.6934	4.87231	8.28581	9.75852	12.708	11.6316	12.9591	14.7807	14.8723	34.811
assembly_BlackSea15|NODE_27333_length_13780_cov_66.716138_2	assembly_BlackSea15|NODE_27333_length_13780_cov_66.716138	r10f0.5	based on 15/17 ORFs	root;d__Bacteria	sample_BlackSea15.MaxBin2_40markers.043.fasta_sub.fa	r5f0.3	based on 3535/3647 ORFs	root;d__Bacteria;p__Planctomycetota;c__Phycisphaerae;o__SM23-33;f__SM23-33;g__BS750m-G57;s__BS750m-G57 sp016782885	root;d__Bacteria;p__Planctomycetota;c__Phycisphaerae;o__SM23-33;f__SM23-33;g__BS750m-G57;s__BS750m-G57 sp016782885***	0.0956182	0.0686653	0.0719522	0.118634	0.370452	1.64033	4.74088	8.14245	9.12979	12.3752	11.2725	12.5064	14.3429	14.0128	31.7269
assembly_BlackSea11|NODE_23677_length_16447_cov_25.426794_2	assembly_BlackSea11|NODE_23677_length_16447_cov_25.426794	r10f0.5	based on 17/19 ORFs	root;d__Bacteria	sample_BlackSea11.MaxBin2_40markers.101.fasta.fa	r5f0.3	based on 3821/3943 ORFs	root;d__Bacteria;p__Planctomycetota;c__Phycisphaerae;o__SM23-33;f__SM23-33;g__BS750m-G57;s__BS750m-G57 sp016782885	root;d__Bacteria;p__Planctomycetota;c__Phycisphaerae;o__SM23-33;f__SM23-33;g__BS750m-G57;s__BS750m-G57 sp016782885***	0.0852253	0.0799144	0.0727992	0.10796	0.3681	1.68114	4.85887	8.26063	9.75386	12.6686	11.5759	12.9418	14.746	14.5506	33.9001
assembly_BlackSea13|NODE_42041_length_8680_cov_28.817739_2	assembly_BlackSea13|NODE_42041_length_8680_cov_28.817739	r10f0.5	based on 7/9 ORFs	root;d__Bacteria	-	-	-	-	root;d__Bacteria	0.126657	0.0833511	0.110621	0.168183	0.289945	1.66232	4.98162	8.35896	9.3032	12.1445	11.4195	12.3493	14.1289	13.7688	30.1317
assembly_BlackSea14|NODE_17214_length_14665_cov_29.898220_18	assembly_BlackSea14|NODE_17214_length_14665_cov_29.898220	r10f0.5	based on 15/18 ORFs	root;d__Bacteria	-	-	-	-	root;d__Bacteria	0.165599	0.122526	0.154683	0.183522	0.452382	1.71355	5.01412	8.46922	9.52718	12.9114	11.7911	13.0568	14.6215	14.4675	33.2773
assembly_BlackSea15|NODE_23022_length_15310_cov_22.461029_5	assembly_BlackSea15|NODE_23022_length_15310_cov_22.461029	r10f0.5	based on 16/16 ORFs	root;d__Bacteria;p__Omnitrophota;c__Koll11;o__GIF10;f__UBA6249;g__BS750m-G15;s__BS750m-G15 sp016783715	sample_BlackSea15.MetaBAT2.232.fa.fa	r5f0.3	based on 1260/1304 ORFs	root;d__Bacteria;p__Omnitrophota;c__Koll11;o__GIF10;f__UBA6249;g__BS750m-G15;s__BS750m-G15 sp016783715	root;d__Bacteria;p__Omnitrophota;c__Koll11;o__GIF10;f__UBA6249;g__BS750m-G15;s__BS750m-G15 sp016783715***	0.219307	0.141661	0.268714	0.317896	0.197402	0.133672	0.415582	0.25273	0.689724	1.641	2.77772	2.96997	4.60809	4.25926	10.4103
assembly_BlackSea12|NODE_13588_length_20628_cov_4.667428_7	assembly_BlackSea12|NODE_13588_length_20628_cov_4.667428	r10f0.5	based on 23/23 ORFs	root;d__Bacteria;p__Omnitrophota	-	-	-	-	root;d__Bacteria;p__Omnitrophota	0.343341	0.306651	0.280913	0.376096	0.288062	0.162598	0.173118	0.153785	0.144365	0.530111	1.0583	2.21998	2.10028	0.0777564	0.173128
assembly_BlackSea14|NODE_30972_length_10127_cov_8.634234_5	assembly_BlackSea14|NODE_30972_length_10127_cov_8.634234	r10f0.5	based on 9/9 ORFs	root;d__Bacteria;p__Omnitrophota;c__Koll11;o__GIF10;f__UBA6249;g__BS750m-G15;s__BS750m-G15 sp016783715	sample_BlackSea14.MetaBAT2.511.fa.fa	r5f0.3	based on 1307/1364 ORFs	root;d__Bacteria;p__Omnitrophota;c__Koll11;o__GIF10;f__UBA6249;g__BS750m-G15;s__BS750m-G15 sp016783715	root;d__Bacteria;p__Omnitrophota;c__Koll11;o__GIF10;f__UBA6249;g__BS750m-G15;s__BS750m-G15 sp016783715***	0.31058	0.155645	0.194576	0.28675	0.249143	0.153784	0.473879	0.285351	0.637286	1.45083	2.61352	2.98765	4.40812	4.18857	9.99776
assembly_BlackSea12|NODE_47371_length_8799_cov_6.288198_3	assembly_BlackSea12|NODE_47371_length_8799_cov_6.288198	r10f0.5	based on 9/9 ORFs	root;d__Bacteria;p__Omnitrophota;c__Koll11;o__GIF10;f__UBA6249;g__BS750m-G15;s__BS750m-G15 sp016783715	sample_BlackSea12.MaxBin2_40markers.383.fasta_sub.fa	r5f0.3	based on 731/760 ORFs	root;d__Bacteria;p__Omnitrophota;c__Koll11;o__GIF10;f__UBA6249;g__BS750m-G15;s__BS750m-G15 sp016783715	root;d__Bacteria;p__Omnitrophota;c__Koll11;o__GIF10;f__UBA6249;g__BS750m-G15;s__BS750m-G15 sp016783715***	0.200156	0.127993	0.185833	0.190442	0.210811	0.119605	0.487034	0.136808	0.445951	1.4922	2.47196	2.81231	4.54307	4.55817	11.0295
assembly_BlackSea3|NODE_13220_length_30945_cov_7.408546_26	assembly_BlackSea3|NODE_13220_length_30945_cov_7.408546	r10f0.5	based on 28/29 ORFs	root;d__Bacteria;p__Nitrospirota;c__Nitrospiria;o__Nitrospirales;f__UBA2166;g__UBA2166	sample_BlackSea3.MetaBAT2.458.fa_sub.fa	r5f0.3	based on 2945/3142 ORFs	root;d__Bacteria;p__Nitrospirota;c__Nitrospiria;o__Nitrospirales;f__UBA2166;g__UBA2166	root;d__Bacteria;p__Nitrospirota;c__Nitrospiria;o__Nitrospirales;f__UBA2166;g__UBA2166***	0.061276	0.747943	2.44318	2.2001	0.351655	0.147168	0.220542	0.17226	0.214178	0.214382	0.21743	0.121349	0.139471	0.152898	0.294551
assembly_BlackSea15|NODE_45204_length_9921_cov_23.936347_8	assembly_BlackSea15|NODE_45204_length_9921_cov_23.936347	r10f0.5	based on 8/8 ORFs	root;d__Bacteria	sample_BlackSea15.MaxBin2_40markers.604.fasta_sub.fa	r5f0.3	based on 4154/4610 ORFs	root;d__Bacteria;p__Desulfobacterota;c__Desulfobacteria;o__C00003060;f__C00003060;g__JAFGFW01	root;d__Bacteria;p__Desulfobacterota;c__Desulfobacteria;o__C00003060;f__C00003060;g__JAFGFW01***	0.24988	0.102993	0.108313	0.127539	0.113008	0.0958751	0.0987768	0.0714004	0.08669	0.0502428	0.0563341	0.0151239	0.00806805	0.293228	6.80205
assembly_BlackSea13|NODE_41937_length_8694_cov_4.631670_8	assembly_BlackSea13|NODE_41937_length_8694_cov_4.631670	r10f0.5	based on 10/10 ORFs	root;d__Bacteria	-	-	-	-	root;d__Bacteria	0.290572	0.384577	0.375835	0.487493	0.348474	0.249098	0.36809	0.228632	0.166576	0.691965	1.23424	2.22785	2.34537	0.0255695	0.118219
assembly_BlackSea14|NODE_109109_length_4497_cov_4.182125_1	assembly_BlackSea14|NODE_109109_length_4497_cov_4.182125	r10f0.5	based on 3/3 ORFs	root;d__Bacteria;p__Omnitrophota;c__Koll11	sample_BlackSea14.MetaBAT2.230.fa.fa	r5f0.3	based on 1390/1474 ORFs	root;d__Bacteria;p__Omnitrophota;c__Koll11;o__JAFGHF01;f__JAFGHF01	root;d__Bacteria;p__Omnitrophota;c__Koll11;o__JAFGHF01;f__JAFGHF01***	0.210666	0.29769	0.226722	0.177276	0.218822	0.303981	0.576308	0.273385	0.389366	0.287349	0.477541	0.92067	1.14483	2.10057	1.48799
assembly_BlackSea5|NODE_61281_length_6145_cov_4.869458_4	assembly_BlackSea5|NODE_61281_length_6145_cov_4.869458	r10f0.5	based on 4/4 ORFs	root;d__Bacteria;p__Latescibacterota;c__UBA2968;o__UBA8231;f__UBA8231	sample_BlackSea5.MetaBAT2.241.fa.fa	r5f0.3	based on 7213/7620 ORFs	root;d__Bacteria;p__Latescibacterota;c__UBA2968;o__UBA8231;f__UBA8231	root;d__Bacteria;p__Latescibacterota;c__UBA2968;o__UBA8231;f__UBA8231***	0.0742407	0.0577466	0.0862245	0.451128	2.12568	10.2028	14.3418	11.4772	11.8553	5.75002	1.98696	0.712919	0.193057	0.180056	0.388142
assembly_BlackSea15|NODE_192715_length_3739_cov_77.417481_3	assembly_BlackSea15|NODE_192715_length_3739_cov_77.417481	r10f0.5	based on 3/3 ORFs	root;d__Bacteria	sample_BlackSea15.MetaBAT2.569.fa.fa	r5f0.3	based on 2060/2278 ORFs	root;d__Bacteria	root;d__Bacteria***	0.111785	0.100347	0.104625	0.212408	0.144803	0.1109	0.0809615	0.0438013	0.0622122	0.0568306	0.0420975	0.0154405	0.0232286	0.460025	27.2073
assembly_BlackSea2|NODE_229122_length_2371_cov_3.000000_1	assembly_BlackSea2|NODE_229122_length_2371_cov_3.000000	r10f0.5	based on 2/2 ORFs	root;d__Bacteria;p__Myxococcota_A;c__UBA796;o__UBA796;f__GCA-2683315;g__GCA-2683315;s__GCA-2683315 sp002683315	-	-	-	-	root;d__Bacteria;p__Myxococcota_A;c__UBA796;o__UBA796;f__GCA-2683315;g__GCA-2683315;s__GCA-2683315 sp002683315	0.0387195	1.36185	0.891096	3.66364	2.59804	2.89662	1.11213	0.189299	0.250303	0.421383	0.514515	0.203468	0.266207	0.266711	0.190707
assembly_BlackSea13|NODE_363684_length_2042_cov_2.342224_1	assembly_BlackSea13|NODE_363684_length_2042_cov_2.342224	r10f0.5	based on 1/1 ORFs	root;d__Bacteria;p__Acidobacteriota;c__UBA6911;o__RPQK01;f__RPQK01	-	-	-	-	root;d__Bacteria;p__Acidobacteriota;c__UBA6911;o__RPQK01;f__RPQK01	0.491811	0.809517	0.452574	0.45132	0.372664	1.74874	5.16241	3.31048	3.12266	2.47279	1.99003	0.663724	1.16518	0.0984318	0.0471943
assembly_BlackSea12|NODE_4826_length_36277_cov_31.500883_21	assembly_BlackSea12|NODE_4826_length_36277_cov_31.500883	r10f0.5	based on 31/33 ORFs	root;d__Bacteria;p__Planctomycetota;c__Phycisphaerae;o__SM23-33;f__SM23-33;g__BS750m-G57	sample_BlackSea12.MaxBin2_40markers.094.fasta_sub.fa	r5f0.3	based on 3961/4075 ORFs	root;d__Bacteria;p__Planctomycetota;c__Phycisphaerae;o__SM23-33;f__SM23-33;g__BS750m-G57;s__BS750m-G57 sp016782885	root;d__Bacteria;p__Planctomycetota;c__Phycisphaerae;o__SM23-33;f__SM23-33;g__BS750m-G57;s__BS750m-G57 sp016782885***	0.123576	0.214321	0.175204	0.253207	0.47895	2.24966	5.88209	8.93748	11.1275	14.0001	12.9713	14.0761	15.6187	15.3685	35.5528
assembly_BlackSea10|NODE_6503_length_33397_cov_23.010227_20	assembly_BlackSea10|NODE_6503_length_33397_cov_23.010227	r10f0.5	based on 30/32 ORFs	root;d__Bacteria;p__Planctomycetota;c__Phycisphaerae;o__SM23-33;f__SM23-33;g__BS750m-G57	sample_BlackSea10.MaxBin2_40markers.101.fasta.fa	r5f0.3	based on 3964/4112 ORFs	root;d__Bacteria;p__Planctomycetota;c__Phycisphaerae;o__SM23-33;f__SM23-33;g__BS750m-G57;s__BS750m-G57 sp016782885	root;d__Bacteria;p__Planctomycetota;c__Phycisphaerae;o__SM23-33;f__SM23-33;g__BS750m-G57;s__BS750m-G57 sp016782885***	0.107116	0.139072	0.123966	0.196866	0.392424	2.11946	5.49798	8.61498	10.6378	13.4862	12.717	13.7315	15.3246	15.2797	34.9678
assembly_BlackSea2|NODE_28464_length_12225_cov_5.411339_10	assembly_BlackSea2|NODE_28464_length_12225_cov_5.411339	r10f0.5	based on 10/10 ORFs	root;d__Bacteria;p__Latescibacterota;c__UBA2968;o__UBA8231;f__UBA8231;g__UBA12574	sample_BlackSea2.CONCOCT.128.fa.fa	r5f0.3	based on 6225/6424 ORFs	root;d__Bacteria;p__Latescibacterota;c__UBA2968;o__UBA8231;f__UBA8231;g__UBA12574;s__UBA12574 sp018673255	root;d__Bacteria;p__Latescibacterota;c__UBA2968;o__UBA8231;f__UBA8231;g__UBA12574;s__UBA12574 sp018673255***	0.684681	2.44154	6.00692	9.9992	12.7047	22.7343	12.2101	4.09061	3.75474	1.28251	0.631938	0.285603	0.262213	0.363212	0.586396
assembly_BlackSea15|NODE_141415_length_4601_cov_8.214034_2	assembly_BlackSea15|NODE_141415_length_4601_cov_8.214034	r10f0.5	based on 3/3 ORFs	root;d__Bacteria;p__Desulfobacterota	sample_BlackSea15.MetaBAT2.170.fa_sub.fa	r5f0.3	based on 1921/2115 ORFs	root;d__Bacteria;p__UBA1439;c__UBA1439;o__UBA1439;f__UBA1439;g__UBA1439;s__UBA1439 sp002329605	root;d__Bacteria;p__UBA1439;c__UBA1439;o__UBA1439;f__UBA1439;g__UBA1439;s__UBA1439 sp002329605***	0.292568	0.152421	0.136026	0.278539	0.148329	0.160271	0.156331	0.0756824	0.0756444	0.0862765	0.0776904	0.0297175	0.0192786	0.289667	4.0987
assembly_BlackSea15|NODE_18835_length_17297_cov_8.406623_14	assembly_BlackSea15|NODE_18835_length_17297_cov_8.406623	r10f0.5	based on 16/17 ORFs	root;d__Bacteria;p__Omnitrophota;c__Koll11	sample_BlackSea15.MetaBAT2.703.fa.fa	r5f0.3	based on 1290/1324 ORFs	root;d__Bacteria;p__Omnitrophota;c__Koll11;o__JABMRN01;f__RBG-13-46-9	root;d__Bacteria;p__Omnitrophota;c__Koll11;o__JABMRN01;f__RBG-13-46-9***	0.176494	0.137975	0.16782	0.157594	0.177416	0.161833	0.222348	0.130348	0.127794	0.136971	0.22018	0.336282	2.41526	5.25196	4.05295
assembly_BlackSea14|NODE_10114_length_19966_cov_10.526192_14	assembly_BlackSea14|NODE_10114_length_19966_cov_10.526192	r10f0.5	based on 19/20 ORFs	root;d__Bacteria;p__Omnitrophota;c__Koll11	sample_BlackSea14.MaxBin2_40markers.396.fasta_sub.fa	r5f0.3	based on 1318/1361 ORFs	root;d__Bacteria;p__Omnitrophota;c__Koll11;o__JABMRN01;f__RBG-13-46-9	root;d__Bacteria;p__Omnitrophota;c__Koll11;o__JABMRN01;f__RBG-13-46-9***	0.300751	0.276975	0.37666	0.331059	0.261868	0.253495	0.408264	0.278922	0.27602	0.215418	0.352125	0.382126	2.46755	5.23058	4.17059
assembly_BlackSea14|NODE_110709_length_4454_cov_3.711980_4	assembly_BlackSea14|NODE_110709_length_4454_cov_3.711980	r10f0.5	based on 5/5 ORFs	root;d__Bacteria;p__Omnitrophota;c__Koll11;o__UBA10183;f__UBA10183	-	-	-	-	root;d__Bacteria;p__Omnitrophota;c__Koll11;o__UBA10183;f__UBA10183	0.257788	0.403252	0.471669	0.395304	0.635588	0.771551	2.11279	2.65775	4.37511	8.37455	9.11478	6.85472	4.14594	1.50171	0.930915
assembly_BlackSea11|NODE_166446_length_4209_cov_11.807415_1	assembly_BlackSea11|NODE_166446_length_4209_cov_11.807415	r10f0.5	based on 3/3 ORFs	root;d__Bacteria;p__Omnitrophota;c__Koll11;o__UBA10183;f__UBA10183;g__JAHILY01;s__JAHILY01 sp018896815	sample_BlackSea11.MaxBin2_40markers.264.fasta_sub.fa	r5f0.3	based on 1734/1851 ORFs	root;d__Bacteria;p__Omnitrophota;c__Koll11;o__UBA10183;f__UBA10183;g__JAHILY01;s__JAHILY01 sp018896815	root;d__Bacteria;p__Omnitrophota;c__Koll11;o__UBA10183;f__UBA10183;g__JAHILY01;s__JAHILY01 sp018896815***	0.218955	0.0759585	0.0504979	0.0713	0.148454	0.0687272	0.490727	0.464387	1.32981	2.80325	5.37043	10.7296	15.9428	6.79479	3.50413
assembly_BlackSea9|NODE_116791_length_4649_cov_6.671310_4	assembly_BlackSea9|NODE_116791_length_4649_cov_6.671310	r10f0.5	based on 2/4 ORFs	root;d__Bacteria;p__Latescibacterota;c__UBA2968;o__UBA8231;f__UBA8231	sample_BlackSea9.CONCOCT.268.fa_sub.fa	r5f0.3	based on 5253/5548 ORFs	root;d__Bacteria;p__Latescibacterota;c__UBA2968;o__UBA8231;f__UBA8231	root;d__Bacteria;p__Latescibacterota;c__UBA2968;o__UBA8231;f__UBA8231***	0.13739	0.164087	0.153068	0.184605	0.460324	1.72793	2.7104	2.91848	4.52636	2.09377	2.17498	1.14823	0.273456	0.0977546	0.292106
assembly_BlackSea14|NODE_73242_length_5818_cov_11.763838_6	assembly_BlackSea14|NODE_73242_length_5818_cov_11.763838	r10f0.5	based on 6/6 ORFs	root;d__Bacteria	sample_BlackSea14.MetaBAT2.121.fa.fa	r5f0.3	based on 1006/1023 ORFs	root;d__Bacteria;p__Omnitrophota;c__Koll11;o__JABMRN01;f__RBG-13-46-9;g__JABMQJ01;s__JABMQJ01 sp013203315	root;d__Bacteria;p__Omnitrophota;c__Koll11;o__JABMRN01;f__RBG-13-46-9;g__JABMQJ01;s__JABMQJ01 sp013203315***	0.145095	0.195954	0.215865	0.343523	0.275509	0.236176	0.244107	0.240847	0.149265	0.379376	0.39684	0.937251	3.11413	5.87971	10.3275
assembly_BlackSea11|NODE_25620_length_15593_cov_5.119192_12	assembly_BlackSea11|NODE_25620_length_15593_cov_5.119192	r10f0.5	based on 24/25 ORFs	root;d__Bacteria;p__Omnitrophota;c__Koll11;o__VGKH01;f__VGKH01;g__VGKH01;s__VGKH01 sp016867135	sample_BlackSea11.MetaBAT2.517.fa.fa	r5f0.3	based on 1933/2099 ORFs	root;d__Bacteria;p__Omnitrophota;c__Koll11;o__VGKH01;f__VGKH01;g__VGKH01;s__VGKH01 sp016867135	root;d__Bacteria;p__Omnitrophota;c__Koll11;o__VGKH01;f__VGKH01;g__VGKH01;s__VGKH01 sp016867135***	0.221062	0.123704	0.12844	0.133061	0.143266	0.0746537	0.377262	0.44785	0.876287	1.64533	2.42229	1.21923	0.237846	0.058233	0.0884842
assembly_BlackSea15|NODE_62457_length_7947_cov_7.138875_1	assembly_BlackSea15|NODE_62457_length_7947_cov_7.138875	r10f0.5	based on 6/6 ORFs	root;d__Bacteria;p__Omnitrophota;c__Koll11	-	-	-	-	root;d__Bacteria;p__Omnitrophota;c__Koll11	0.205506	0.235595	0.175402	0.197285	0.216304	0.218968	0.211853	0.155063	0.129547	0.0681344	0.045897	0.0803382	0.439186	2.04343	3.47803
assembly_BlackSea15|NODE_125310_length_4989_cov_3.573571_2	assembly_BlackSea15|NODE_125310_length_4989_cov_3.573571	r10f0.5	based on 4/4 ORFs	root;d__Bacteria;p__Omnitrophota;c__Koll11	-	-	-	-	root;d__Bacteria;p__Omnitrophota;c__Koll11	0.0800076	0.171027	0.189534	0.0821569	0.086536	0.0784925	0.122594	0.0766896	0.133194	0.141566	0.25616	0.754804	1.23928	1.75718	1.64093
assembly_BlackSea9|NODE_13604_length_22715_cov_6.960327_2	assembly_BlackSea9|NODE_13604_length_22715_cov_6.960327	r10f0.5	based on 22/22 ORFs	root;d__Bacteria;p__Omnitrophota;c__Koll11;o__4484-171;f__4484-171;g__JAHKAJ01;s__JAHKAJ01 sp018826075	sample_BlackSea9.MetaBAT2.648.fa.fa	r5f0.3	based on 1437/1481 ORFs	root;d__Bacteria;p__Omnitrophota;c__Koll11;o__4484-171;f__4484-171;g__JAHKAJ01;s__JAHKAJ01 sp018826075	root;d__Bacteria;p__Omnitrophota;c__Koll11;o__4484-171;f__4484-171;g__JAHKAJ01;s__JAHKAJ01 sp018826075***	0.257718	0.189595	0.242075	0.203003	0.274992	0.536517	1.78301	3.52494	4.75516	9.61277	10.7336	6.20299	1.33194	0.192157	0.258377
assembly_BlackSea8|NODE_10886_length_28078_cov_6.951112_21	assembly_BlackSea8|NODE_10886_length_28078_cov_6.951112	r10f0.5	based on 28/28 ORFs	root;d__Bacteria;p__Omnitrophota;c__Koll11;o__4484-171;f__4484-171	sample_BlackSea8.MetaBAT2.607.fa.fa	r5f0.3	based on 1440/1481 ORFs	root;d__Bacteria;p__Omnitrophota;c__Koll11;o__4484-171;f__4484-171;g__JAHKAJ01;s__JAHKAJ01 sp018826075	root;d__Bacteria;p__Omnitrophota;c__Koll11;o__4484-171;f__4484-171;g__JAHKAJ01;s__JAHKAJ01 sp018826075***	0.208216	0.188637	0.22334	0.177406	0.264278	0.591227	1.82404	3.56492	4.66104	10.0114	10.7109	6.31461	1.32288	0.17875	0.236879
assembly_BlackSea12|NODE_50_length_195784_cov_13.870132_167	assembly_BlackSea12|NODE_50_length_195784_cov_13.870132	r10f0.5	based on 184/188 ORFs	root;d__Bacteria;p__Omnitrophota;c__Koll11;o__4484-171;f__4484-171	sample_BlackSea12.MetaBAT2.305.fa.fa	r5f0.3	based on 1450/1491 ORFs	root;d__Bacteria;p__Omnitrophota;c__Koll11;o__4484-171;f__4484-171;g__JAHKAJ01;s__JAHKAJ01 sp018826075	root;d__Bacteria;p__Omnitrophota;c__Koll11;o__4484-171;f__4484-171;g__JAHKAJ01;s__JAHKAJ01 sp018826075***	0.241951	0.203249	0.222949	0.275637	0.360663	0.656982	2.00021	3.44485	4.97415	9.5514	11.3142	6.59918	1.28265	0.0677785	0.112439
assembly_BlackSea11|NODE_71_length_194160_cov_24.050771_167	assembly_BlackSea11|NODE_71_length_194160_cov_24.050771	r10f0.5	based on 183/188 ORFs	root;d__Bacteria;p__Omnitrophota;c__Koll11;o__4484-171;f__4484-171	sample_BlackSea11.MetaBAT2.413.fa.fa	r5f0.3	based on 1446/1487 ORFs	root;d__Bacteria;p__Omnitrophota;c__Koll11;o__4484-171;f__4484-171;g__JAHKAJ01;s__JAHKAJ01 sp018826075	root;d__Bacteria;p__Omnitrophota;c__Koll11;o__4484-171;f__4484-171;g__JAHKAJ01;s__JAHKAJ01 sp018826075***	0.179323	0.144795	0.157058	0.203704	0.288056	0.599829	1.93403	3.41826	4.94465	9.55102	11.321	6.62751	1.29095	0.073334	0.110086
assembly_BlackSea10|NODE_60_length_194132_cov_15.177734_167	assembly_BlackSea10|NODE_60_length_194132_cov_15.177734	r10f0.5	based on 183/187 ORFs	root;d__Bacteria;p__Omnitrophota;c__Koll11;o__4484-171;f__4484-171	sample_BlackSea10.MetaBAT2.336.fa.fa	r5f0.3	based on 1443/1482 ORFs	root;d__Bacteria;p__Omnitrophota;c__Koll11;o__4484-171;f__4484-171;g__JAHKAJ01;s__JAHKAJ01 sp018826075	root;d__Bacteria;p__Omnitrophota;c__Koll11;o__4484-171;f__4484-171;g__JAHKAJ01;s__JAHKAJ01 sp018826075***	0.198382	0.160204	0.176208	0.213363	0.28767	0.590678	1.92397	3.41969	4.94476	9.54469	11.3394	6.63207	1.30409	0.0962271	0.155057
assembly_BlackSea12|NODE_71286_length_6500_cov_35.953142_3	assembly_BlackSea12|NODE_71286_length_6500_cov_35.953142	r10f0.5	based on 5/5 ORFs	root;d__Bacteria;p__Chloroflexota;c__Dehalococcoidia;o__Dehalococcoidales;f__S120;g__S120;s__S120 sp011192075	sample_BlackSea12.CONCOCT.282.fa_sub.fa	r5f0.3	based on 2178/2328 ORFs	root;d__Bacteria;p__Chloroflexota;c__Dehalococcoidia;o__Dehalococcoidales	root;d__Bacteria;p__Chloroflexota;c__Dehalococcoidia;o__Dehalococcoidales***	0.0903212	0.0740339	0.101841	0.104504	0.123401	0.243984	0.570288	1.16905	1.28003	2.44026	7.5684	8.80516	7.06248	6.46212	3.5413
assembly_BlackSea13|NODE_74084_length_5941_cov_7.737853_2	assembly_BlackSea13|NODE_74084_length_5941_cov_7.737853	r10f0.5	based on 3/3 ORFs	root;d__Bacteria	-	-	-	-	root;d__Bacteria	0.156136	0.259776	0.354911	0.614281	0.398082	0.375841	0.196212	0.125558	0.16157	0.215698	0.206639	1.32774	3.76762	2.3076	1.92955
assembly_BlackSea15|NODE_105700_length_5591_cov_3.671785_1	assembly_BlackSea15|NODE_105700_length_5591_cov_3.671785	r10f0.5	based on 4/5 ORFs	root;d__Bacteria;p__Omnitrophota;c__Koll11;o__JABMRN01;f__RBG-13-46-9;g__JABMQJ01;s__JABMQJ01 sp016782425	sample_BlackSea15.MaxBin2_40markers.271.fasta_sub.fa	r5f0.3	based on 1180/1290 ORFs	root;d__Bacteria;p__Omnitrophota;c__Koll11;o__JABMRN01;f__RBG-13-46-9	root;d__Bacteria;p__Omnitrophota;c__Koll11;o__JABMRN01;f__RBG-13-46-9***	0.231142	0.168896	0.171952	0.195584	0.11905	0.0762021	0.129435	0.099262	0.0475504	0.192603	0.561692	0.788964	0.421327	0.515591	1.8284
assembly_BlackSea8|NODE_322167_length_2474_cov_2.854899_2	assembly_BlackSea8|NODE_322167_length_2474_cov_2.854899	r10f0.5	based on 4/4 ORFs	root;d__Bacteria;p__Margulisbacteria;c__WOR-1;o__O2-12-FULL-45-9;f__O2-12-FULL-45-9	-	-	-	-	root;d__Bacteria;p__Margulisbacteria;c__WOR-1;o__O2-12-FULL-45-9;f__O2-12-FULL-45-9	0.163268	0.188563	0.129739	0.183389	0.0530901	0.11207	0.577693	1.45551	1.29757	1.88966	2.08069	1.30296	1.40383	0.283554	0.179792
assembly_BlackSea13|NODE_147976_length_3715_cov_2.973770_3	assembly_BlackSea13|NODE_147976_length_3715_cov_2.973770	r10f0.5	based on 5/5 ORFs	root;d__Bacteria;p__Margulisbacteria;c__WOR-1;o__O2-12-FULL-45-9;f__O2-12-FULL-45-9	sample_BlackSea13.MetaBAT2.82.fa_sub.fa	r5f0.3	based on 470/540 ORFs	root;d__Bacteria;p__Margulisbacteria;c__WOR-1;o__O2-12-FULL-45-9;f__O2-12-FULL-45-9	root;d__Bacteria;p__Margulisbacteria;c__WOR-1;o__O2-12-FULL-45-9;f__O2-12-FULL-45-9***	0.245161	0.249014	0.189769	0.222188	0.107935	0.150682	0.716907	1.45289	1.25405	2.36112	1.94962	1.2727	1.40584	0.146471	0.0691458
assembly_BlackSea12|NODE_99076_length_5128_cov_5.993692_3	assembly_BlackSea12|NODE_99076_length_5128_cov_5.993692	r10f0.5	based on 4/4 ORFs	root;d__Bacteria;p__Omnitrophota;c__Koll11;o__GIF10;f__UBA6249;g__BS750m-G15;s__BS750m-G15 sp016783715	-	-	-	-	root;d__Bacteria;p__Omnitrophota;c__Koll11;o__GIF10;f__UBA6249;g__BS750m-G15;s__BS750m-G15 sp016783715	0.0822864	0.0884984	0.0575969	0.278801	0.187892	0.197869	1.06923	0.930519	1.7144	3.70755	4.97679	2.71923	1.30894	0.106694	0.138285
assembly_BlackSea11|NODE_27050_length_15024_cov_13.652682_9	assembly_BlackSea11|NODE_27050_length_15024_cov_13.652682	r10f0.5	based on 15/15 ORFs	root;d__Bacteria;p__Omnitrophota;c__Koll11;o__GIF10;f__UBA6249;g__BS750m-G15;s__BS750m-G15 sp016783715	sample_BlackSea11.MetaBAT2.791.fa.fa	r5f0.3	based on 1154/1220 ORFs	root;d__Bacteria;p__Omnitrophota;c__Koll11;o__GIF10;f__UBA6249;g__BS750m-G15;s__BS750m-G15 sp016783715	root;d__Bacteria;p__Omnitrophota;c__Koll11;o__GIF10;f__UBA6249;g__BS750m-G15;s__BS750m-G15 sp016783715***	0.192374	0.165113	0.151977	0.199563	0.226795	0.167444	0.710619	1.02308	1.69687	3.58888	5.35085	2.66289	2.00346	0.614502	1.15897
assembly_BlackSea14|NODE_64005_length_6347_cov_4.500477_3	assembly_BlackSea14|NODE_64005_length_6347_cov_4.500477	r10f0.5	based on 3/4 ORFs	root;d__Bacteria	sample_BlackSea14.MetaBAT2.372.fa_sub.fa	r5f0.3	based on 2925/3246 ORFs	root;d__Bacteria;p__Planctomycetota	root;d__Bacteria;p__Planctomycetota***	0.228149	0.398288	0.429792	0.61964	0.431479	0.400766	0.279146	0.177691	0.226395	0.243938	0.288048	1.27259	3.5165	2.3291	1.90326
assembly_BlackSea15|NODE_8392_length_27140_cov_12.542293_9	assembly_BlackSea15|NODE_8392_length_27140_cov_12.542293	r10f0.5	based on 28/29 ORFs	root;d__Bacteria;p__Omnitrophota;c__Koll11	sample_BlackSea15.MaxBin2_40markers.292.fasta_sub.fa	r5f0.3	based on 2779/3217 ORFs	root;d__Bacteria;p__Omnitrophota;c__Koll11	root;d__Bacteria;p__Omnitrophota;c__Koll11***	0.192863	0.180914	0.163472	0.192269	0.150751	0.138611	0.156614	0.102453	0.127861	0.312358	0.89881	1.74488	7.39002	8.90861	6.09577
assembly_BlackSea14|NODE_6101_length_26205_cov_17.791281_11	assembly_BlackSea14|NODE_6101_length_26205_cov_17.791281	r10f0.5	based on 29/30 ORFs	root;d__Bacteria;p__Omnitrophota;c__Koll11	sample_BlackSea14.MetaBAT2.593.fa.fa	r5f0.3	based on 1642/1781 ORFs	root;d__Bacteria;p__Omnitrophota;c__Koll11;o__UBA1572;f__JABMQK01;g__JABMQK01;s__JABMQK01 sp013203265	root;d__Bacteria;p__Omnitrophota;c__Koll11;o__UBA1572;f__JABMQK01;g__JABMQK01;s__JABMQK01 sp013203265***	0.327697	0.271527	0.322431	0.310968	0.239151	0.186535	0.281547	0.160601	0.199568	0.32722	0.811466	1.6714	7.03719	8.70286	5.97038
assembly_BlackSea13|NODE_62996_length_6617_cov_13.683176_5	assembly_BlackSea13|NODE_62996_length_6617_cov_13.683176	r10f0.5	based on 7/7 ORFs	root;d__Bacteria;p__Omnitrophota;c__Koll11	sample_BlackSea13.MetaBAT2.579.fa.fa	r5f0.3	based on 1709/1824 ORFs	root;d__Bacteria;p__Omnitrophota;c__Koll11;o__UBA1572;f__JABMQK01;g__JABMQK01;s__JABMQK01 sp013203265	root;d__Bacteria;p__Omnitrophota;c__Koll11;o__UBA1572;f__JABMQK01;g__JABMQK01;s__JABMQK01 sp013203265***	0.480776	0.300641	0.382064	0.271538	0.212418	0.184687	0.226356	0.100535	0.160026	0.233608	0.775528	1.56528	6.58272	8.21676	6.07936
assembly_BlackSea13|NODE_28013_length_11361_cov_12.951884_5	assembly_BlackSea13|NODE_28013_length_11361_cov_12.951884	r10f0.5	based on 12/12 ORFs	root;d__Bacteria;p__Omnitrophota;c__Koll11;o__UBA10183;f__UBA10183	sample_BlackSea13.CONCOCT.10.fa_sub.fa	r5f0.3	based on 1378/1430 ORFs	root;d__Bacteria;p__Omnitrophota;c__Koll11;o__UBA10183;f__UBA10183	root;d__Bacteria;p__Omnitrophota;c__Koll11;o__UBA10183;f__UBA10183***	0.172574	0.267662	0.186509	0.392697	0.773432	1.23097	4.21261	5.70813	8.37281	17.9705	15.0036	9.32785	5.3298	1.05436	0.495609
assembly_BlackSea11|NODE_27688_length_14777_cov_28.826382_15	assembly_BlackSea11|NODE_27688_length_14777_cov_28.826382	r10f0.5	based on 16/16 ORFs	root;d__Bacteria;p__Omnitrophota;c__Koll11;o__UBA10183;f__UBA10183	-	-	-	-	root;d__Bacteria;p__Omnitrophota;c__Koll11;o__UBA10183;f__UBA10183	0.116265	0.0986466	0.114262	0.195694	0.207301	0.432544	2.07051	2.72249	3.78851	8.24832	8.57349	3.36751	0.377219	0.0561196	0.031775
assembly_BlackSea10|NODE_12356_length_23178_cov_18.302729_12	assembly_BlackSea10|NODE_12356_length_23178_cov_18.302729	r10f0.5	based on 27/27 ORFs	root;d__Bacteria;p__Omnitrophota;c__Koll11;o__UBA10183;f__UBA10183	sample_BlackSea10.MaxBin2_40markers.139.fasta.fa	r5f0.3	based on 1591/1687 ORFs	root;d__Bacteria;p__Omnitrophota;c__Koll11;o__UBA10183;f__UBA10183	root;d__Bacteria;p__Omnitrophota;c__Koll11;o__UBA10183;f__UBA10183***	0.13613	0.116906	0.132092	0.236133	0.268354	0.452227	1.86551	2.71838	3.71629	8.41815	8.66993	3.37549	0.435551	0.103673	0.112729
assembly_BlackSea14|NODE_5304_length_28204_cov_6.509325_19	assembly_BlackSea14|NODE_5304_length_28204_cov_6.509325	r10f0.5	based on 24/24 ORFs	root;d__Bacteria;p__Omnitrophota;c__Koll11;o__UBA10183;f__UBA10183;g__JAHIPS01;s__JAHIPS01 sp018902915	sample_BlackSea14.MaxBin2_40markers.112.fasta_sub.fa	r5f0.3	based on 2644/2782 ORFs	root;d__Bacteria;p__Omnitrophota;c__Koll11;o__UBA10183;f__UBA10183;g__JAHIPS01;s__JAHIPS01 sp018902915	root;d__Bacteria;p__Omnitrophota;c__Koll11;o__UBA10183;f__UBA10183;g__JAHIPS01;s__JAHIPS01 sp018902915***	0.294162	0.223046	0.294829	0.261461	0.246198	0.248743	0.467852	0.751559	1.1046	2.68603	5.20842	7.69638	10.8275	3.35286	2.65016
assembly_BlackSea13|NODE_1131_length_58556_cov_21.856259_19	assembly_BlackSea13|NODE_1131_length_58556_cov_21.856259	r10f0.5	based on 36/38 ORFs	root;d__Bacteria;p__Omnitrophota;c__Koll11;o__UBA10183;f__UBA10183;g__JAHIPS01;s__JAHIPS01 sp018902915	sample_BlackSea13.MetaBAT2.298.fa.fa	r5f0.3	based on 1464/1498 ORFs	root;d__Bacteria;p__Omnitrophota;c__Koll11;o__UBA10183;f__UBA10183;g__JAHIPS01;s__JAHIPS01 sp018902915	root;d__Bacteria;p__Omnitrophota;c__Koll11;o__UBA10183;f__UBA10183;g__JAHIPS01;s__JAHIPS01 sp018902915***	0.241921	0.190794	0.21648	0.196481	0.206398	0.18892	0.420987	0.616432	0.930709	2.67592	5.21778	7.80187	10.8329	3.52799	2.68483
assembly_BlackSea12|NODE_5723_length_33412_cov_15.522199_19	assembly_BlackSea12|NODE_5723_length_33412_cov_15.522199	r10f0.5	based on 27/27 ORFs	root;d__Bacteria;p__Omnitrophota;c__Koll11;o__UBA10183;f__UBA10183;g__JAHIPS01;s__JAHIPS01 sp018902915	sample_BlackSea12.MetaBAT2.555.fa.fa	r5f0.3	based on 1313/1333 ORFs	root;d__Bacteria;p__Omnitrophota;c__Koll11;o__UBA10183;f__UBA10183;g__JAHIPS01;s__JAHIPS01 sp018902915	root;d__Bacteria;p__Omnitrophota;c__Koll11;o__UBA10183;f__UBA10183;g__JAHIPS01;s__JAHIPS01 sp018902915***	0.225257	0.187054	0.255734	0.204673	0.177966	0.156347	0.344001	0.625661	0.949164	2.57916	5.06389	7.46522	10.5552	3.41058	2.68238
assembly_BlackSea11|NODE_2950_length_52543_cov_10.717231_29	assembly_BlackSea11|NODE_2950_length_52543_cov_10.717231	r10f0.5	based on 37/39 ORFs	root;d__Bacteria;p__Omnitrophota;c__Koll11;o__UBA10183;f__UBA10183;g__JAHIPS01;s__JAHIPS01 sp018902915	sample_BlackSea11.MaxBin2_40markers.363.fasta_sub.fa	r5f0.3	based on 1565/1613 ORFs	root;d__Bacteria;p__Omnitrophota;c__Koll11;o__UBA10183;f__UBA10183;g__JAHIPS01;s__JAHIPS01 sp018902915	root;d__Bacteria;p__Omnitrophota;c__Koll11;o__UBA10183;f__UBA10183;g__JAHIPS01;s__JAHIPS01 sp018902915***	0.175934	0.130065	0.157668	0.133168	0.125072	0.108274	0.304819	0.539575	0.803202	2.71521	5.01977	7.57697	10.6056	3.42812	2.64013
assembly_BlackSea15|NODE_134031_length_4768_cov_4.883938_3	assembly_BlackSea15|NODE_134031_length_4768_cov_4.883938	r10f0.5	based on 3/3 ORFs	root;d__Bacteria;p__Omnitrophota;c__Koll11	sample_BlackSea15.CONCOCT.214.fa_sub.fa	r5f0.3	based on 2048/2112 ORFs	root;d__Bacteria;p__Omnitrophota;c__Koll11;o__JABMRJ01;f__JABMRJ01;g__BS750m-G22;s__BS750m-G22 sp016783555	root;d__Bacteria;p__Omnitrophota;c__Koll11;o__JABMRJ01;f__JABMRJ01;g__BS750m-G22;s__BS750m-G22 sp016783555***	0.125413	0.107052	0.115664	0.0984922	0.105116	0.0848059	0.199476	0.20919	0.292293	0.55468	1.44877	1.14457	2.12833	2.19336	2.4642
assembly_BlackSea15|NODE_21166_length_16100_cov_49.954565_4	assembly_BlackSea15|NODE_21166_length_16100_cov_49.954565	r10f0.5	based on 16/16 ORFs	root;d__Bacteria;p__Omnitrophota;c__Koll11;o__GIF10;f__UBA6249;g__BS750m-G77;s__BS750m-G77 sp016782485	sample_BlackSea15.MetaBAT2.240.fa.fa	r5f0.3	based on 1093/1098 ORFs	root;d__Bacteria;p__Omnitrophota;c__Koll11;o__GIF10;f__UBA6249;g__BS750m-G77;s__BS750m-G77 sp016782485	root;d__Bacteria;p__Omnitrophota;c__Koll11;o__GIF10;f__UBA6249;g__BS750m-G77;s__BS750m-G77 sp016782485***	0.107898	0.0998167	0.0962065	0.111868	0.183034	0.17724	0.276319	0.289054	0.411297	0.756596	1.43561	3.10156	18.1195	45.0538	24.583
assembly_BlackSea12|NODE_17156_length_17787_cov_6.367584_7	assembly_BlackSea12|NODE_17156_length_17787_cov_6.367584	r10f0.5	based on 19/19 ORFs	root;d__Bacteria;p__Omnitrophota;c__Koll11;o__GIF10;f__UBA6249;g__BS750m-G77;s__BS750m-G77 sp016782485	sample_BlackSea12.MetaBAT2.343.fa.fa	r5f0.3	based on 1273/1309 ORFs	root;d__Bacteria;p__Omnitrophota;c__Koll11;o__GIF10;f__UBA6249;g__BS750m-G77;s__BS750m-G77 sp016782485	root;d__Bacteria;p__Omnitrophota;c__Koll11;o__GIF10;f__UBA6249;g__BS750m-G77;s__BS750m-G77 sp016782485***	0.252093	0.152565	0.146392	0.124735	0.186231	0.143529	0.220969	0.266707	0.377812	0.66543	1.37225	3.0152	17.4733	42.9923	23.3421
assembly_BlackSea3|NODE_26_length_545944_cov_11.563014_254	assembly_BlackSea3|NODE_26_length_545944_cov_11.563014	r10f0.5	based on 465/517 ORFs	root;d__Bacteria;p__Acidobacteriota;c__Acidobacteriae	sample_BlackSea3.MetaBAT2.157.fa.fa	r5f0.3	based on 3053/3463 ORFs	root;d__Bacteria;p__Acidobacteriota;c__Acidobacteriae;o__20CM-2-55-15;f__20CM-2-55-15	root;d__Bacteria;p__Acidobacteriota;c__Acidobacteriae;o__20CM-2-55-15;f__20CM-2-55-15***	0.0601479	0.674037	3.7919	2.08896	0.215347	0.102705	0.178739	0.162488	0.226649	0.274086	0.307454	0.162975	0.191093	0.210819	0.381468
assembly_BlackSea13|NODE_14933_length_16902_cov_36.930373_6	assembly_BlackSea13|NODE_14933_length_16902_cov_36.930373	r10f0.5	based on 19/19 ORFs	root;d__Bacteria;p__Omnitrophota;c__Koll11;o__GIF10;f__UBA6249;g__BS750m-G77;s__BS750m-G77 sp016782485	sample_BlackSea13.MaxBin2_40markers.323.fasta_sub.fa	r5f0.3	based on 1196/1214 ORFs	root;d__Bacteria;p__Omnitrophota;c__Koll11;o__GIF10;f__UBA6249;g__BS750m-G77;s__BS750m-G77 sp016782485	root;d__Bacteria;p__Omnitrophota;c__Koll11;o__GIF10;f__UBA6249;g__BS750m-G77;s__BS750m-G77 sp016782485***	0.203013	0.1445	0.157514	0.162525	0.221327	0.197487	0.299159	0.299478	0.426877	0.683731	1.36372	3.07819	17.8414	43.7824	23.8044
assembly_BlackSea11|NODE_155806_length_4396_cov_3.287491_1	assembly_BlackSea11|NODE_155806_length_4396_cov_3.287491	r10f0.5	based on 4/5 ORFs	root;d__Bacteria;p__Omnitrophota;c__Koll11;o__GIF10;f__UBA6249;g__BS750m-G77;s__BS750m-G77 sp016782485	sample_BlackSea11.MaxBin2_40markers.624.fasta_sub.fa	r5f0.3	based on 520/539 ORFs	root;d__Bacteria;p__Omnitrophota;c__Koll11;o__GIF10;f__UBA6249;g__BS750m-G77;s__BS750m-G77 sp016782485	root;d__Bacteria;p__Omnitrophota;c__Koll11;o__GIF10;f__UBA6249;g__BS750m-G77;s__BS750m-G77 sp016782485***	0.194184	0.0882625	0.087293	0.0644322	0.130468	0.14215	0.15197	0.416104	0.378596	0.812097	1.62123	3.2302	17.1004	46.5454	24.6488
assembly_BlackSea11|NODE_299439_length_2886_cov_10.890851_1	assembly_BlackSea11|NODE_299439_length_2886_cov_10.890851	r10f0.5	based on 1/1 ORFs	root;d__Bacteria;p__Latescibacterota;c__UBA2968;o__UBA8231;f__UBA8231	sample_BlackSea11.MetaBAT2.685.fa_sub.fa	r5f0.3	based on 6857/7549 ORFs	root;d__Bacteria;p__Latescibacterota;c__UBA2968;o__UBA8231;f__UBA8231	root;d__Bacteria;p__Latescibacterota;c__UBA2968;o__UBA8231;f__UBA8231***	0.0968593	0.147539	0.129796	0.234694	0.168539	0.824548	1.3134	3.10604	5.4489	3.68098	4.33143	4.73602	2.38155	0.044244	0.0527193
assembly_BlackSea15|NODE_343797_length_2533_cov_5.256255_1	assembly_BlackSea15|NODE_343797_length_2533_cov_5.256255	r10f0.5	based on 1/1 ORFs	root;d__Bacteria;p__Omnitrophota;c__Koll11;o__UBA10183;f__UBA10183	-	-	-	-	root;d__Bacteria;p__Omnitrophota;c__Koll11;o__UBA10183;f__UBA10183	0.182793	0.183336	0.239109	0.165724	0.163302	0.162068	0.903517	0.677295	1.04491	1.88774	4.42684	6.05287	4.73736	1.59848	2.32523
assembly_BlackSea14|NODE_11881_length_18215_cov_85.701432_13	assembly_BlackSea14|NODE_11881_length_18215_cov_85.701432	r10f0.5	based on 20/21 ORFs	root;d__Bacteria;p__Omnitrophota;c__Koll11;o__GIF10;f__UBA6249;g__BS750m-G77;s__BS750m-G77 sp016782485	sample_BlackSea14.CONCOCT.241.fa_sub.fa	r5f0.3	based on 1612/1647 ORFs	root;d__Bacteria;p__Omnitrophota;c__Koll11;o__GIF10;f__UBA6249;g__BS750m-G77;s__BS750m-G77 sp016782485	root;d__Bacteria;p__Omnitrophota;c__Koll11;o__GIF10;f__UBA6249;g__BS750m-G77;s__BS750m-G77 sp016782485***	0.278412	0.162008	0.158768	0.195644	0.26821	0.223276	0.329706	0.337973	0.437835	0.7288	1.40488	2.96214	17.3418	42.2821	22.9523
assembly_BlackSea6|NODE_15659_length_23925_cov_9.882279_7	assembly_BlackSea6|NODE_15659_length_23925_cov_9.882279	r10f0.5	based on 21/23 ORFs	root;d__Bacteria;p__Chloroflexota;c__Dehalococcoidia	sample_BlackSea6.MetaBAT2.333.fa.fa	r5f0.3	based on 3029/3360 ORFs	root;d__Bacteria;p__Chloroflexota;c__Dehalococcoidia;o__UBA2963;f__UBA2963	root;d__Bacteria;p__Chloroflexota;c__Dehalococcoidia;o__UBA2963;f__UBA2963***	0.165322	0.232461	1.1844	4.7058	3.81584	4.24475	0.190353	0.0701623	0.0895481	0.0606046	0.0748864	0.0607824	0.100779	0.11456	0.21287
assembly_BlackSea5|NODE_13118_length_23925_cov_8.792669_7	assembly_BlackSea5|NODE_13118_length_23925_cov_8.792669	r10f0.5	based on 21/23 ORFs	root;d__Bacteria;p__Chloroflexota;c__Dehalococcoidia	sample_BlackSea5.MetaBAT2.240.fa.fa	r5f0.3	based on 3056/3373 ORFs	root;d__Bacteria;p__Chloroflexota;c__Dehalococcoidia;o__UBA2963;f__UBA2963	root;d__Bacteria;p__Chloroflexota;c__Dehalococcoidia;o__UBA2963;f__UBA2963***	0.103374	0.216768	1.14752	4.66703	3.76135	4.26253	0.226479	0.145203	0.175753	0.149175	0.155785	0.105998	0.109758	0.087626	0.199244
assembly_BlackSea4|NODE_13728_length_23925_cov_9.308588_17	assembly_BlackSea4|NODE_13728_length_23925_cov_9.308588	r10f0.5	based on 21/23 ORFs	root;d__Bacteria;p__Chloroflexota;c__Dehalococcoidia	sample_BlackSea4.MetaBAT2.528.fa.fa	r5f0.3	based on 3066/3400 ORFs	root;d__Bacteria;p__Chloroflexota;c__Dehalococcoidia;o__UBA2963;f__UBA2963	root;d__Bacteria;p__Chloroflexota;c__Dehalococcoidia;o__UBA2963;f__UBA2963***	0.112409	0.175516	1.123	4.63997	3.80027	4.30676	0.338293	0.23579	0.283275	0.273856	0.328769	0.210484	0.207516	0.176653	0.337241
assembly_BlackSea4|NODE_638041_length_1199_cov_2.170455_1	assembly_BlackSea4|NODE_638041_length_1199_cov_2.170455	r10f0.5	based on 1/1 ORFs	root;d__Bacteria	-	-	-	-	root;d__Bacteria	0.201768	0.089631	0.0517976	1.16786	6.17405	13.1889	25.999	9.18459	4.75463	0.627113	0.680594	0.518525	0.33984	0.510068	1.01199
assembly_BlackSea7|NODE_70302_length_7477_cov_12.271490_2	assembly_BlackSea7|NODE_70302_length_7477_cov_12.271490	r10f0.5	based on 6/6 ORFs	root;d__Bacteria;p__Omnitrophota;c__Koll11;o__UBA10183;f__UBA10183	sample_BlackSea7.MetaBAT2.91.fa.fa	r5f0.3	based on 1400/1435 ORFs	root;d__Bacteria;p__Omnitrophota;c__Koll11;o__UBA10183;f__UBA10183	root;d__Bacteria;p__Omnitrophota;c__Koll11;o__UBA10183;f__UBA10183***	0.189753	0.237195	0.0887579	0.223775	0.870455	1.70267	5.53978	6.98832	10.3589	22.0085	18.3134	11.3152	6.46806	1.41311	0.64761
assembly_BlackSea12|NODE_72597_length_6415_cov_24.225314_3	assembly_BlackSea12|NODE_72597_length_6415_cov_24.225314	r10f0.5	based on 6/6 ORFs	root;d__Bacteria;p__Omnitrophota;c__Koll11;o__UBA10183;f__UBA10183	-	-	-	-	root;d__Bacteria;p__Omnitrophota;c__Koll11;o__UBA10183;f__UBA10183	0.174521	0.252054	0.1752	0.336292	0.914763	1.26103	4.28784	6.30399	8.78109	19.6414	16.5666	9.60134	4.97358	1.1229	0.362035
assembly_BlackSea11|NODE_326228_length_2737_cov_21.431022_2	assembly_BlackSea11|NODE_326228_length_2737_cov_21.431022	r10f0.5	based on 2/2 ORFs	root;d__Bacteria;p__Omnitrophota;c__Koll11;o__UBA10183;f__UBA10183	sample_BlackSea11.MaxBin2_40markers.447.fasta_sub.fa	r5f0.3	based on 1550/1597 ORFs	root;d__Bacteria;p__Omnitrophota;c__Koll11;o__JABMRN01;f__RBG-13-46-9	root;d__Bacteria;p__Omnitrophota;c__Koll11;o__JABMRN01;f__RBG-13-46-9***	0.101217	0.0746149	0.0701361	0.139692	0.134166	0.129424	0.980282	0.635553	0.850172	2.03358	4.85003	5.26022	4.33333	1.1759	1.52723
assembly_BlackSea9|NODE_59218_length_7582_cov_7.802843_3	assembly_BlackSea9|NODE_59218_length_7582_cov_7.802843	r10f0.5	based on 7/7 ORFs	root;d__Bacteria;p__Chloroflexota	-	-	-	-	root;d__Bacteria;p__Chloroflexota	0.285544	0.266209	0.22749	0.18796	0.182908	0.728034	1.47332	2.50461	3.91473	4.59471	3.35415	3.12383	0.907526	0.353322	0.250968
assembly_BlackSea7|NODE_216237_length_3120_cov_5.952365_1	assembly_BlackSea7|NODE_216237_length_3120_cov_5.952365	r10f0.5	based on 1/1 ORFs	root;d__Bacteria;p__Acidobacteriota;c__UBA6911;o__RPQK01;f__RPQK01	sample_BlackSea7.MetaBAT2.647.fa.fa	r5f0.3	based on 2673/2940 ORFs	root;d__Bacteria;p__Acidobacteriota	root;d__Bacteria;p__Acidobacteriota***	0.0705551	0.0701387	0.0490039	0.0465648	0.245268	1.15636	2.97996	3.67585	1.77889	2.25759	1.46882	1.31898	0.290681	0.186185	0.18604
assembly_BlackSea6|NODE_109974_length_4960_cov_3.084608_3	assembly_BlackSea6|NODE_109974_length_4960_cov_3.084608	r10f0.5	based on 5/5 ORFs	root;d__Bacteria;p__Omnitrophota;c__Koll11;o__UBA10183;f__UBA10183	-	-	-	-	root;d__Bacteria;p__Omnitrophota;c__Koll11;o__UBA10183;f__UBA10183	0.297951	0.247623	0.0710561	0.249289	0.762275	1.3608	3.85242	6.02206	8.71831	18.9256	17.2085	9.22194	5.0416	1.19229	0.546199
assembly_BlackSea8|NODE_119030_length_4923_cov_6.589359_4	assembly_BlackSea8|NODE_119030_length_4923_cov_6.589359	r10f0.5	based on 2/4 ORFs	root;d__Bacteria;p__Acidobacteriota;c__UBA6911;o__RPQK01;f__RPQK01	sample_BlackSea8.MetaBAT2.711.fa.fa	r5f0.3	based on 2526/2784 ORFs	root;d__Bacteria;p__Acidobacteriota	root;d__Bacteria;p__Acidobacteriota***	0.162963	0.14353	0.236014	0.372569	0.407136	1.477	3.16504	3.36438	2.11846	2.43067	1.58927	1.19109	0.257539	0.154872	0.220094
assembly_BlackSea13|NODE_277741_length_2435_cov_39.934874_1	assembly_BlackSea13|NODE_277741_length_2435_cov_39.934874	r10f0.5	based on 1/1 ORFs	root;d__Bacteria;p__Chloroflexota;c__Dehalococcoidia;o__Dehalococcoidales;f__S120;g__S120;s__S120 sp011192075	-	-	-	-	root;d__Bacteria;p__Chloroflexota;c__Dehalococcoidia;o__Dehalococcoidales;f__S120;g__S120;s__S120 sp011192075	0.0880196	0.0814235	0.105096	0.157989	0.11331	0.113284	0.226907	0.899038	0.534891	1.4836	4.2006	5.1143	5.94577	5.42401	4.01292
assembly_BlackSea10|NODE_58333_length_8121_cov_3.939251_4	assembly_BlackSea10|NODE_58333_length_8121_cov_3.939251	r10f0.5	based on 5/8 ORFs	root;d__Bacteria;p__Acidobacteriota;c__UBA6911;o__RPQK01;f__RPQK01	sample_BlackSea10.CONCOCT.118.fa.fa	r5f0.3	based on 2003/2218 ORFs	root;d__Bacteria;p__Acidobacteriota	root;d__Bacteria;p__Acidobacteriota***	0.116517	0.104952	0.149753	0.284976	0.352297	1.42312	3.2205	3.43538	1.98241	2.51871	1.46182	1.15108	0.300769	0.0942641	0.193737
assembly_BlackSea15|NODE_80462_length_6707_cov_16.285177_4	assembly_BlackSea15|NODE_80462_length_6707_cov_16.285177	r10f0.5	based on 7/7 ORFs	root;d__Bacteria;p__Chloroflexota	-	-	-	-	root;d__Bacteria;p__Chloroflexota	0.403411	0.636505	0.524945	0.619357	0.455451	0.599322	0.61856	1.03501	1.0228	1.19985	1.73974	2.7527	6.00274	6.51176	7.21554
assembly_BlackSea14|NODE_6028_length_26393_cov_15.272724_7	assembly_BlackSea14|NODE_6028_length_26393_cov_15.272724	r10f0.5	based on 13/13 ORFs	root;d__Bacteria;p__Chloroflexota;c__Dehalococcoidia	sample_BlackSea14.MaxBin2_40markers.200.fasta_sub.fa	r5f0.3	based on 1701/1862 ORFs	root;d__Bacteria;p__Chloroflexota;c__Dehalococcoidia;o__UBA1151	root;d__Bacteria;p__Chloroflexota;c__Dehalococcoidia;o__UBA1151***	0.277119	0.410222	0.393484	0.645121	0.63698	0.682864	0.67058	0.756835	0.934491	1.21137	1.56664	2.48948	5.60111	6.84809	6.09611
assembly_BlackSea13|NODE_43939_length_8430_cov_14.719045_6	assembly_BlackSea13|NODE_43939_length_8430_cov_14.719045	r10f0.5	based on 8/9 ORFs	root;d__Bacteria;p__Chloroflexota	-	-	-	-	root;d__Bacteria;p__Chloroflexota	0.309883	0.684134	0.73682	0.904216	0.655347	0.569552	0.470548	1.03875	0.996407	1.14389	1.57261	2.60085	5.59218	6.09087	6.83242
assembly_BlackSea9|NODE_133568_length_4233_cov_3.729536_2	assembly_BlackSea9|NODE_133568_length_4233_cov_3.729536	r10f0.5	based on 5/5 ORFs	root;d__Bacteria;p__Margulisbacteria;c__WOR-1;o__O2-12-FULL-45-9;f__O2-12-FULL-45-9	sample_BlackSea9.MaxBin2_40markers.419.fasta_sub.fa	r5f0.3	based on 2318/3333 ORFs	root;d__Bacteria	root;d__Bacteria***	0.132819	0.152733	0.134444	0.269403	0.859238	1.47856	2.87302	2.15357	2.57257	1.10577	0.161307	0.0768292	0.027509	0.0486818	0.106822
assembly_BlackSea8|NODE_150922_length_4165_cov_4.191484_4	assembly_BlackSea8|NODE_150922_length_4165_cov_4.191484	r10f0.5	based on 5/5 ORFs	root;d__Bacteria;p__Margulisbacteria;c__WOR-1;o__O2-12-FULL-45-9;f__O2-12-FULL-45-9	sample_BlackSea8.MaxBin2_40markers.455.fasta_sub.fa	r5f0.3	based on 1290/1535 ORFs	root;d__Bacteria;p__Margulisbacteria;c__WOR-1;o__O2-12-FULL-45-9;f__O2-12-FULL-45-9	root;d__Bacteria;p__Margulisbacteria;c__WOR-1;o__O2-12-FULL-45-9;f__O2-12-FULL-45-9***	0.117671	0.143403	0.136238	0.242712	0.809069	1.49359	2.90772	2.19683	2.60126	1.13863	0.202995	0.0750084	0.0287568	0.055572	0.115569
assembly_BlackSea3|NODE_151256_length_3681_cov_8.498897_2	assembly_BlackSea3|NODE_151256_length_3681_cov_8.498897	r10f0.5	based on 2/2 ORFs	root;d__Bacteria;p__Acidobacteriota;c__Acidobacteriae;o__20CM-2-55-15;f__20CM-2-55-15	sample_BlackSea3.MetaBAT2.70.fa_sub.fa	r5f0.3	based on 4146/4649 ORFs	root;d__Bacteria;p__Acidobacteriota;c__Acidobacteriae;o__20CM-2-55-15;f__20CM-2-55-15	root;d__Bacteria;p__Acidobacteriota;c__Acidobacteriae;o__20CM-2-55-15;f__20CM-2-55-15***	0.130819	1.12232	2.43661	1.93112	0.43872	0.14463	0.120376	0.117922	0.211211	0.258411	0.232929	0.134054	0.174853	0.226691	0.515699
assembly_BlackSea14|NODE_26990_length_11078_cov_5.323052_3	assembly_BlackSea14|NODE_26990_length_11078_cov_5.323052	r10f0.5	based on 4/4 ORFs	root;d__Bacteria	sample_BlackSea14.MaxBin2_40markers.443.fasta_sub.fa	r5f0.3	based on 4932/5517 ORFs	root;d__Bacteria	root;d__Bacteria***	0.200459	0.319893	0.266387	0.38328	0.25449	0.194931	0.207553	0.142775	0.168598	0.134341	0.232247	0.505713	3.12848	2.5043	2.27185
assembly_BlackSea3|NODE_5598_length_58346_cov_13.489801_10	assembly_BlackSea3|NODE_5598_length_58346_cov_13.489801	r10f0.5	based on 43/49 ORFs	root;d__Bacteria;p__Chloroflexota;c__Dehalococcoidia;o__SAR202-VII-2;f__SAR202-VII-2;g__SAR202-VII-2;s__SAR202-VII-2 sp003228115	sample_BlackSea3.MetaBAT2.215.fa.fa	r5f0.3	based on 2766/2906 ORFs	root;d__Bacteria;p__Chloroflexota;c__Dehalococcoidia;o__SAR202-VII-2;f__SAR202-VII-2;g__SAR202-VII-2;s__SAR202-VII-2 sp003228115	root;d__Bacteria;p__Chloroflexota;c__Dehalococcoidia;o__SAR202-VII-2;f__SAR202-VII-2;g__SAR202-VII-2;s__SAR202-VII-2 sp003228115***	0.0660437	2.40152	4.37947	1.3357	0.152915	0.0984812	0.161148	0.148537	0.221154	0.262255	0.312122	0.161159	0.209809	0.239651	0.43357
assembly_BlackSea2|NODE_17709_length_18284_cov_5.649679_4	assembly_BlackSea2|NODE_17709_length_18284_cov_5.649679	r10f0.5	based on 8/12 ORFs	root;d__Bacteria;p__Chloroflexota	sample_BlackSea2.MaxBin2_40markers.415.fasta_sub.fa	r5f0.3	based on 3344/3860 ORFs	root;d__Bacteria;p__Chloroflexota;c__Dehalococcoidia;o__SAR202-VII-2;f__SAR202-VII-2;g__SAR202-VII-2;s__SAR202-VII-2 sp003228115	root;d__Bacteria;p__Chloroflexota;c__Dehalococcoidia;o__SAR202-VII-2;f__SAR202-VII-2;g__SAR202-VII-2;s__SAR202-VII-2 sp003228115***	0.0703979	2.49562	4.18195	1.12863	0.153104	0.110923	0.180401	0.138276	0.20379	0.231882	0.281421	0.131095	0.142747	0.164377	0.337439
assembly_BlackSea12|NODE_469589_length_1847_cov_3.345982_1	assembly_BlackSea12|NODE_469589_length_1847_cov_3.345982	r10f0.5	based on 1/1 ORFs	root;d__Bacteria	-	-	-	-	root;d__Bacteria	0.132376	0.0622577	0.0973422	0.210733	0.124481	0.0534161	0.0211604	0.0494635	0.0256584	1.38869	1.31208	1.60458	0.773688	0.0297571	0.145484
assembly_BlackSea3|NODE_1582_length_120045_cov_8.868972_61	assembly_BlackSea3|NODE_1582_length_120045_cov_8.868972	r10f0.5	based on 90/93 ORFs	root;d__Bacteria;p__JAAXHH01;c__JAAXHH01;o__JAAXHH01	sample_BlackSea3.CONCOCT.307.fa.fa	r5f0.3	based on 5873/6398 ORFs	root;d__Bacteria;p__JAAXHH01;c__JAAXHH01;o__JAAXHH01;f__JAAXHH01	root;d__Bacteria;p__JAAXHH01;c__JAAXHH01;o__JAAXHH01;f__JAAXHH01***	1.34992	5.29309	2.93977	0.566861	0.177828	0.110392	0.168701	0.135013	0.183304	0.230553	0.337858	0.167197	0.206411	0.206658	0.30111
assembly_BlackSea2|NODE_255_length_215537_cov_11.660793_61	assembly_BlackSea2|NODE_255_length_215537_cov_11.660793	r10f0.5	based on 187/193 ORFs	root;d__Bacteria;p__JAAXHH01;c__JAAXHH01;o__JAAXHH01	sample_BlackSea2.CONCOCT.247.fa.fa	r5f0.3	based on 5996/6534 ORFs	root;d__Bacteria;p__JAAXHH01;c__JAAXHH01;o__JAAXHH01;f__JAAXHH01	root;d__Bacteria;p__JAAXHH01;c__JAAXHH01;o__JAAXHH01;f__JAAXHH01***	1.30908	5.31531	2.97446	0.542642	0.200993	0.142696	0.236241	0.174448	0.23018	0.271216	0.388551	0.191871	0.226135	0.239264	0.332879
assembly_BlackSea15|NODE_321879_length_2647_cov_7.071759_1	assembly_BlackSea15|NODE_321879_length_2647_cov_7.071759	r10f0.5	based on 1/1 ORFs	root;d__Bacteria	sample_BlackSea15.MetaBAT2.320.fa_sub.fa	r5f0.3	based on 4046/4549 ORFs	root;d__Bacteria;p__Planctomycetota	root;d__Bacteria;p__Planctomycetota***	0.163061	0.138243	0.1871	0.298659	0.102068	0.121818	0.227013	0.107925	0.147613	0.16656	0.088347	0.393529	4.68801	2.65572	2.8282
assembly_BlackSea13|NODE_37810_length_9318_cov_6.481917_2	assembly_BlackSea13|NODE_37810_length_9318_cov_6.481917	r10f0.5	based on 3/3 ORFs	root;d__Bacteria	sample_BlackSea13.MetaBAT2.54.fa_sub.fa	r5f0.3	based on 4618/5197 ORFs	root;d__Bacteria	root;d__Bacteria***	0.183848	0.20319	0.186743	0.26684	0.203601	0.146291	0.142203	0.108864	0.116746	0.0813692	0.188204	0.386417	3.14849	2.41593	2.35283
assembly_BlackSea1|NODE_12161_length_18020_cov_30.885778_15	assembly_BlackSea1|NODE_12161_length_18020_cov_30.885778	r10f0.5	based on 14/15 ORFs	root;d__Bacteria;p__Myxococcota_A;c__UBA796;o__UBA796;f__UBA2385;g__M30B51;s__M30B51 sp018401435	sample_BlackSea1.MaxBin2_40markers.044.fasta_sub.fa	r5f0.3	based on 5587/6087 ORFs	root;d__Bacteria;p__Myxococcota_A;c__UBA796;o__UBA796;f__UBA2385;g__M30B51;s__M30B51 sp018401435	root;d__Bacteria;p__Myxococcota_A;c__UBA796;o__UBA796;f__UBA2385;g__M30B51;s__M30B51 sp018401435***	13.7328	0.365516	0.421707	0.574865	0.58464	0.701785	0.736734	0.634228	0.816011	0.759976	0.770123	0.369875	0.483894	0.557994	1.1256
assembly_BlackSea8|NODE_873799_length_1275_cov_3.676230_1	assembly_BlackSea8|NODE_873799_length_1275_cov_3.676230	r10f0.5	based on 1/1 ORFs	root;d__Bacteria;p__Myxococcota;c__Bradymonadia;o__UBA7976;f__UBA1532	-	-	-	-	root;d__Bacteria;p__Myxococcota;c__Bradymonadia;o__UBA7976;f__UBA1532	0.854577	0.354386	0.260035	0.17619	0.36419	0.214489	0.551421	1.88201	1.57607	0.159212	0.0570619	0.0469129	0.0471291	0.100916	0.708225
assembly_BlackSea6|NODE_2560_length_74830_cov_9.234022_57	assembly_BlackSea6|NODE_2560_length_74830_cov_9.234022	r10f0.5	based on 60/68 ORFs	root;d__Bacteria;p__Chloroflexota;c__Dehalococcoidia	sample_BlackSea6.MetaBAT2.333.fa.fa	r5f0.3	based on 3029/3360 ORFs	root;d__Bacteria;p__Chloroflexota;c__Dehalococcoidia;o__UBA2963;f__UBA2963	root;d__Bacteria;p__Chloroflexota;c__Dehalococcoidia;o__UBA2963;f__UBA2963***	0.158168	0.241659	1.31223	4.88352	3.9034	3.96815	0.306545	0.0698103	0.0626917	0.0664338	0.0953248	0.0480651	0.0590768	0.0775941	0.162793
assembly_BlackSea5|NODE_12701_length_24547_cov_8.852768_16	assembly_BlackSea5|NODE_12701_length_24547_cov_8.852768	r10f0.5	based on 18/22 ORFs	root;d__Bacteria;p__Chloroflexota;c__Dehalococcoidia	sample_BlackSea5.MetaBAT2.240.fa.fa	r5f0.3	based on 3056/3373 ORFs	root;d__Bacteria;p__Chloroflexota;c__Dehalococcoidia;o__UBA2963;f__UBA2963	root;d__Bacteria;p__Chloroflexota;c__Dehalococcoidia;o__UBA2963;f__UBA2963***	0.0698496	0.231109	1.41753	4.90025	3.77001	3.87399	0.337132	0.141606	0.122317	0.130804	0.169127	0.0985094	0.118427	0.171033	0.298253
assembly_BlackSea3|NODE_51553_length_9093_cov_4.894114_2	assembly_BlackSea3|NODE_51553_length_9093_cov_4.894114	r10f0.5	based on 6/8 ORFs	root;d__Bacteria;p__Chloroflexota;c__Dehalococcoidia	-	-	-	-	root;d__Bacteria;p__Chloroflexota;c__Dehalococcoidia	0.065938	0.161381	1.58591	4.92881	3.9334	4.21506	0.464796	0.238644	0.304077	0.261575	0.305014	0.150082	0.191473	0.22935	0.480792
assembly_BlackSea8|NODE_38488_length_11435_cov_14.311863_1	assembly_BlackSea8|NODE_38488_length_11435_cov_14.311863	r10f0.5	based on 11/11 ORFs	root;d__Bacteria;p__Omnitrophota;c__Koll11;o__UBA10183;f__UBA10183	sample_BlackSea8.MetaBAT2.310.fa.fa	r5f0.3	based on 1279/1308 ORFs	root;d__Bacteria;p__Omnitrophota;c__Koll11;o__UBA10183;f__UBA10183	root;d__Bacteria;p__Omnitrophota;c__Koll11;o__UBA10183;f__UBA10183***	0.225034	0.169666	0.107861	0.388284	0.779847	1.31111	4.71113	6.67314	8.65027	19.6119	16.281	10.1841	5.49276	1.23564	0.711167
assembly_BlackSea11|NODE_68835_length_7716_cov_5.979507_3	assembly_BlackSea11|NODE_68835_length_7716_cov_5.979507	r10f0.5	based on 8/8 ORFs	root;d__Bacteria;p__Omnitrophota;c__Koll11;o__UBA10183;f__UBA10183;g__JAHIEN01;s__JAHIEN01 sp018814825	sample_BlackSea11.MetaBAT2.507.fa.fa	r5f0.3	based on 1298/1314 ORFs	root;d__Bacteria;p__Omnitrophota;c__Koll11;o__UBA10183;f__UBA10183;g__JAHIEN01;s__JAHIEN01 sp018814825	root;d__Bacteria;p__Omnitrophota;c__Koll11;o__UBA10183;f__UBA10183;g__JAHIEN01;s__JAHIEN01 sp018814825***	0.113707	0.129408	0.133147	0.158532	0.154672	0.179544	0.358428	0.793047	1.12342	3.25851	2.88782	1.7285	0.567209	0.382709	0.780421
assembly_BlackSea8|NODE_141077_length_4366_cov_5.041986_4	assembly_BlackSea8|NODE_141077_length_4366_cov_5.041986	r10f0.5	based on 6/6 ORFs	root;d__Archaea;p__Nanoarchaeota;c__Nanoarchaeia;o__Woesearchaeales;f__GW2011-AR15;g__GW2011-AR15;s__GW2011-AR15 sp018657065	sample_BlackSea8.MetaBAT2.654.fa_sub.fa	r5f0.3	based on 2178/2639 ORFs	root;d__Archaea;p__Nanoarchaeota;c__Nanoarchaeia;o__Woesearchaeales;f__GW2011-AR15;g__GW2011-AR15	root;d__Archaea;p__Nanoarchaeota;c__Nanoarchaeia;o__Woesearchaeales;f__GW2011-AR15;g__GW2011-AR15***	0.363492	0.615773	0.631164	0.633089	0.400325	0.85458	2.21842	2.66345	2.11036	2.02568	0.575659	0.117515	0.104	0.115359	0.17776
assembly_BlackSea7|NODE_18417_length_21670_cov_6.705760_23	assembly_BlackSea7|NODE_18417_length_21670_cov_6.705760	r10f0.5	based on 24/25 ORFs	root;d__Archaea;p__Nanoarchaeota;c__Nanoarchaeia;o__Woesearchaeales;f__GW2011-AR15;g__GW2011-AR15;s__GW2011-AR15 sp018657065	sample_BlackSea7.MetaBAT2.660.fa_sub.fa	r5f0.3	based on 1257/1357 ORFs	root;d__Archaea;p__Nanoarchaeota;c__Nanoarchaeia;o__Woesearchaeales;f__GW2011-AR15;g__GW2011-AR15;s__GW2011-AR15 sp018657065	root;d__Archaea;p__Nanoarchaeota;c__Nanoarchaeia;o__Woesearchaeales;f__GW2011-AR15;g__GW2011-AR15;s__GW2011-AR15 sp018657065***	0.289496	0.190418	0.213308	0.290189	0.445201	0.882301	3.37559	2.59354	2.6485	1.91532	0.45337	0.0853613	0.0796672	0.103365	0.253014
assembly_BlackSea6|NODE_189702_length_3206_cov_2.778483_1	assembly_BlackSea6|NODE_189702_length_3206_cov_2.778483	r10f0.5	based on 2/2 ORFs	root;d__Bacteria;p__Chloroflexota;c__Dehalococcoidia	-	-	-	-	root;d__Bacteria;p__Chloroflexota;c__Dehalococcoidia	0.0722452	0.76623	2.08661	7.1121	2.91117	1.18993	0.0239803	0.162152	0.037277	0.0728795	0.0232111	0.0480321	0.0904003	0.152116	0.305419
assembly_BlackSea5|NODE_5911_length_44241_cov_7.386525_17	assembly_BlackSea5|NODE_5911_length_44241_cov_7.386525	r10f0.5	based on 43/45 ORFs	root;d__Bacteria;p__Chloroflexota;c__Dehalococcoidia	sample_BlackSea5.MetaBAT2.244.fa.fa	r5f0.3	based on 3198/3521 ORFs	root;d__Bacteria;p__Chloroflexota;c__Dehalococcoidia;o__UBA2963;f__UBA2963	root;d__Bacteria;p__Chloroflexota;c__Dehalococcoidia;o__UBA2963;f__UBA2963***	0.066155	0.612697	2.08539	6.35569	3.15298	0.993433	0.0953299	0.0932765	0.11366	0.158581	0.156383	0.0843513	0.119018	0.132165	0.268905
assembly_BlackSea4|NODE_591_length_169930_cov_12.352006_108	assembly_BlackSea4|NODE_591_length_169930_cov_12.352006	r10f0.5	based on 139/145 ORFs	root;d__Bacteria;p__Chloroflexota;c__Dehalococcoidia;o__UBA2963;f__UBA2963	sample_BlackSea4.MetaBAT2.370.fa.fa	r5f0.3	based on 3147/3429 ORFs	root;d__Bacteria;p__Chloroflexota;c__Dehalococcoidia;o__UBA2963;f__UBA2963	root;d__Bacteria;p__Chloroflexota;c__Dehalococcoidia;o__UBA2963;f__UBA2963***	0.0938228	0.532435	2.05593	6.1713	3.24178	1.06315	0.184423	0.174346	0.2305	0.283062	0.279217	0.154328	0.174251	0.184068	0.359532
assembly_BlackSea3|NODE_6507_length_52827_cov_6.822425_48	assembly_BlackSea3|NODE_6507_length_52827_cov_6.822425	r10f0.5	based on 49/50 ORFs	root;d__Bacteria;p__Chloroflexota;c__Dehalococcoidia	sample_BlackSea3.MaxBin2_40markers.385.fasta_sub.fa	r5f0.3	based on 3455/3896 ORFs	root;d__Bacteria;p__Chloroflexota;c__Dehalococcoidia;o__UBA2963;f__UBA2963	root;d__Bacteria;p__Chloroflexota;c__Dehalococcoidia;o__UBA2963;f__UBA2963***	0.0661932	0.498049	2.23242	6.48965	3.27879	1.12614	0.231425	0.196857	0.29069	0.326698	0.293788	0.176854	0.184299	0.189945	0.371257
assembly_BlackSea7|NODE_19041_length_21161_cov_7.450914_1	assembly_BlackSea7|NODE_19041_length_21161_cov_7.450914	r10f0.5	based on 17/21 ORFs	root;d__Archaea;p__Nanoarchaeota;c__Nanoarchaeia;o__Woesearchaeales;f__GW2011-AR15	sample_BlackSea7.MetaBAT2.443.fa.fa	r5f0.3	based on 1721/2101 ORFs	root;d__Archaea;p__Nanoarchaeota;c__Nanoarchaeia;o__Woesearchaeales;f__GW2011-AR15;g__GW2011-AR15	root;d__Archaea;p__Nanoarchaeota;c__Nanoarchaeia;o__Woesearchaeales;f__GW2011-AR15;g__GW2011-AR15***	0.294956	0.333864	0.187685	0.394426	0.75151	1.44667	3.71549	2.50715	2.83686	1.5542	0.403114	0.0648066	0.0657759	0.0917894	0.150721
assembly_BlackSea4|NODE_7356_length_39461_cov_9.536999_5	assembly_BlackSea4|NODE_7356_length_39461_cov_9.536999	r10f0.5	based on 34/37 ORFs	root;d__Bacteria;p__Chloroflexota;c__Dehalococcoidia	sample_BlackSea4.MetaBAT2.528.fa.fa	r5f0.3	based on 3066/3400 ORFs	root;d__Bacteria;p__Chloroflexota;c__Dehalococcoidia;o__UBA2963;f__UBA2963	root;d__Bacteria;p__Chloroflexota;c__Dehalococcoidia;o__UBA2963;f__UBA2963***	0.0904051	0.193066	1.31159	4.71741	3.70676	3.89416	0.421991	0.188437	0.208094	0.23483	0.245635	0.129565	0.161378	0.205231	0.380878
assembly_BlackSea10|NODE_538428_length_1894_cov_4.034802_1	assembly_BlackSea10|NODE_538428_length_1894_cov_4.034802	r10f0.5	based on 1/1 ORFs	root;d__Bacteria;p__Acidobacteriota;c__UBA6911;o__RPQK01;f__RPQK01	-	-	-	-	root;d__Bacteria;p__Acidobacteriota;c__UBA6911;o__RPQK01;f__RPQK01	0.335506	0.169166	0.0837309	0.188848	0.284414	1.67515	5.08323	3.34696	3.17979	2.5837	1.92036	0.648175	1.18746	0.106785	0.0717662
assembly_BlackSea12|NODE_1542_length_60799_cov_12.383347_21	assembly_BlackSea12|NODE_1542_length_60799_cov_12.383347	r10f0.5	based on 43/45 ORFs	root;d__Bacteria	sample_BlackSea12.CONCOCT.48.fa.fa	r5f0.3	based on 5587/6037 ORFs	root;d__Bacteria	root;d__Bacteria***	0.234282	0.249781	0.226215	0.277698	0.232645	0.19128	0.210932	0.240655	0.386117	0.976394	2.58558	5.67974	2.22454	0.743658	2.39625
assembly_BlackSea11|NODE_66628_length_7899_cov_5.138195_3	assembly_BlackSea11|NODE_66628_length_7899_cov_5.138195	r10f0.5	based on 3/4 ORFs	root;d__Bacteria	sample_BlackSea11.MaxBin2_40markers.611.fasta.fa	r5f0.3	based on 5549/6142 ORFs	root;d__Bacteria	root;d__Bacteria***	0.245236	0.172099	0.129095	0.198993	0.22279	0.278279	0.206214	0.304824	0.341457	0.754364	2.42779	5.2655	2.32955	0.810473	2.8019
assembly_BlackSea6|NODE_9666_length_33478_cov_6.752685_30	assembly_BlackSea6|NODE_9666_length_33478_cov_6.752685	r10f0.5	based on 30/31 ORFs	root;d__Bacteria;p__JAAXHH01;c__JAAXHH01;o__JAAXHH01	sample_BlackSea6.CONCOCT.348.fa.fa	r5f0.3	based on 6244/6608 ORFs	root;d__Bacteria;p__JAAXHH01;c__JAAXHH01;o__JAAXHH01	root;d__Bacteria;p__JAAXHH01;c__JAAXHH01;o__JAAXHH01***	0.130131	0.0788622	0.080774	0.279639	0.685398	2.92966	2.95256	1.12472	0.696154	0.291618	0.11641	0.0612247	0.0645871	0.0814434	0.188549
assembly_BlackSea9|NODE_979698_length_1175_cov_1.961607_1	assembly_BlackSea9|NODE_979698_length_1175_cov_1.961607	r10f0.5	based on 1/1 ORFs	root;d__Bacteria;p__Myxococcota;c__WYAZ01;o__WYAZ01;f__WYAZ01	-	-	-	-	root;d__Bacteria;p__Myxococcota;c__WYAZ01;o__WYAZ01;f__WYAZ01	0.321211	0.720873	1.20315	3.1198	7.57037	15.1703	4.9179	1.44532	1.28626	0	0.0359855	0	0.0408372	0.113906	0.553579
assembly_BlackSea4|NODE_33068_length_11212_cov_5.415793_1	assembly_BlackSea4|NODE_33068_length_11212_cov_5.415793	r10f0.5	based on 9/9 ORFs	root;d__Bacteria	sample_BlackSea4.MaxBin2_40markers.313.fasta_sub.fa	r5f0.3	based on 4978/5383 ORFs	root;d__Bacteria;p__Acidobacteriota;c__Acidobacteriae;o__20CM-2-55-15;f__20CM-2-55-15	root;d__Bacteria;p__Acidobacteriota;c__Acidobacteriae;o__20CM-2-55-15;f__20CM-2-55-15***	0.118323	0.322746	1.74463	2.71365	0.881727	0.38918	0.144753	0.176157	0.171499	0.259153	0.245656	0.1499	0.12979	0.157087	0.284241
assembly_BlackSea3|NODE_77680_length_6371_cov_4.006650_3	assembly_BlackSea3|NODE_77680_length_6371_cov_4.006650	r10f0.5	based on 4/4 ORFs	root;d__Bacteria;p__Acidobacteriota;c__Acidobacteriae	sample_BlackSea3.MetaBAT2.410.fa_sub.fa	r5f0.3	based on 3291/3593 ORFs	root;d__Bacteria;p__Acidobacteriota;c__Acidobacteriae;o__20CM-2-55-15;f__20CM-2-55-15	root;d__Bacteria;p__Acidobacteriota;c__Acidobacteriae;o__20CM-2-55-15;f__20CM-2-55-15***	0.0730669	0.168975	1.32951	2.27256	0.965757	0.280649	0.162918	0.18393	0.223324	0.172449	0.217725	0.113894	0.106199	0.122681	0.342637
assembly_BlackSea11|NODE_352442_length_2608_cov_35.220525_1	assembly_BlackSea11|NODE_352442_length_2608_cov_35.220525	r10f0.5	based on 2/2 ORFs	root;d__Bacteria;p__Omnitrophota;c__Koll11;o__UBA10183;f__UBA10183	-	-	-	-	root;d__Bacteria;p__Omnitrophota;c__Koll11;o__UBA10183;f__UBA10183	0.0586909	0.160036	0.060297	0.155148	0.461524	0.712896	1.41201	2.53425	4.41771	9.61193	7.80482	4.02537	2.44655	0.481116	0.14717
assembly_BlackSea6|NODE_62_length_320582_cov_14.129658_122	assembly_BlackSea6|NODE_62_length_320582_cov_14.129658	r10f0.5	based on 249/260 ORFs	root;d__Bacteria	sample_BlackSea6.MetaBAT2.175.fa.fa	r5f0.3	based on 5650/6026 ORFs	root;d__Bacteria;p__JAAXHH01;c__JAAXHH01;o__JAAXHH01	root;d__Bacteria;p__JAAXHH01;c__JAAXHH01;o__JAAXHH01***	0.139626	0.870874	2.82361	6.09021	5.52536	6.15163	0.560695	0.177655	0.166182	0.0785901	0.0666074	0.0402983	0.049867	0.0780031	0.171958
assembly_BlackSea5|NODE_618_length_150666_cov_12.897776_117	assembly_BlackSea5|NODE_618_length_150666_cov_12.897776	r10f0.5	based on 121/124 ORFs	root;d__Bacteria;p__JAAXHH01;c__JAAXHH01;o__JAAXHH01	sample_BlackSea5.MetaBAT2.39.fa.fa	r5f0.3	based on 5608/5964 ORFs	root;d__Bacteria;p__JAAXHH01;c__JAAXHH01;o__JAAXHH01	root;d__Bacteria;p__JAAXHH01;c__JAAXHH01;o__JAAXHH01***	0.104467	0.8841	2.85686	6.17963	5.5009	6.26784	0.58519	0.203244	0.222384	0.16012	0.168862	0.0897619	0.109693	0.1365	0.28062
assembly_BlackSea4|NODE_102_length_317058_cov_12.226613_143	assembly_BlackSea4|NODE_102_length_317058_cov_12.226613	r10f0.5	based on 249/260 ORFs	root;d__Bacteria	sample_BlackSea4.MetaBAT2.420.fa.fa	r5f0.3	based on 5653/6029 ORFs	root;d__Bacteria;p__JAAXHH01;c__JAAXHH01;o__JAAXHH01	root;d__Bacteria;p__JAAXHH01;c__JAAXHH01;o__JAAXHH01***	0.0923173	0.839298	2.8132	6.09496	5.56739	6.23375	0.64204	0.253576	0.274339	0.200776	0.203257	0.107321	0.123488	0.14962	0.287908
assembly_BlackSea3|NODE_681_length_175291_cov_8.557448_123	assembly_BlackSea3|NODE_681_length_175291_cov_8.557448	r10f0.5	based on 136/143 ORFs	root;d__Bacteria	sample_BlackSea3.MetaBAT2.194.fa.fa	r5f0.3	based on 5645/6021 ORFs	root;d__Bacteria;p__JAAXHH01;c__JAAXHH01;o__JAAXHH01	root;d__Bacteria;p__JAAXHH01;c__JAAXHH01;o__JAAXHH01***	0.0773969	0.804065	2.80583	5.97795	5.6565	6.21396	0.71572	0.323773	0.353946	0.271632	0.291906	0.149544	0.145103	0.160297	0.287945
assembly_BlackSea15|NODE_53542_length_8823_cov_7.230269_9	assembly_BlackSea15|NODE_53542_length_8823_cov_7.230269	r10f0.5	based on 9/9 ORFs	root;d__Bacteria;p__Margulisbacteria;c__WOR-1;o__XYC2-FULL-46-14	sample_BlackSea15.MetaBAT2.591.fa.fa	r5f0.3	based on 1220/1333 ORFs	root;d__Bacteria;p__Margulisbacteria;c__WOR-1;o__XYC2-FULL-46-14	root;d__Bacteria;p__Margulisbacteria;c__WOR-1;o__XYC2-FULL-46-14***	0.0931232	0.151504	0.185542	0.221502	0.18896	0.117765	0.171063	0.0883351	0.110741	0.116234	0.101701	0.0260903	0.0154842	0.0675153	3.64234
assembly_BlackSea11|NODE_352441_length_2608_cov_36.866432_2	assembly_BlackSea11|NODE_352441_length_2608_cov_36.866432	r10f0.5	based on 2/2 ORFs	root;d__Bacteria;p__Omnitrophota;c__Koll11;o__UBA10183;f__UBA10183	-	-	-	-	root;d__Bacteria;p__Omnitrophota;c__Koll11;o__UBA10183;f__UBA10183	0.0422688	0.134895	0.0893107	0.260164	0.717191	0.616806	2.20254	3.23326	3.89389	11.1826	8.62655	6.06544	3.10814	0.741051	0.229294
assembly_BlackSea11|NODE_35767_length_12344_cov_4.334690_6	assembly_BlackSea11|NODE_35767_length_12344_cov_4.334690	r10f0.5	based on 12/12 ORFs	root;d__Bacteria;p__Omnitrophota;c__Koll11	sample_BlackSea11.MetaBAT2.727.fa_sub.fa	r5f0.3	based on 1083/1130 ORFs	root;d__Bacteria;p__Omnitrophota;c__Koll11;o__UBA1560;f__0-14-0-80-42-15;g__0-14-0-80-42-15;s__0-14-0-80-42-15 sp002780005	root;d__Bacteria;p__Omnitrophota;c__Koll11;o__UBA1560;f__0-14-0-80-42-15;g__0-14-0-80-42-15;s__0-14-0-80-42-15 sp002780005***	0.106101	0.0764791	0.11112	0.133162	0.0930054	0.0715108	0.14652	0.130004	0.23725	0.998366	2.07059	1.89915	3.12277	1.80612	1.2642
assembly_BlackSea13|NODE_120180_length_4281_cov_5.008755_1	assembly_BlackSea13|NODE_120180_length_4281_cov_5.008755	r10f0.5	based on 3/3 ORFs	root;d__Bacteria;p__Latescibacterota;c__UBA2968;o__UBA8231;f__UBA8231	sample_BlackSea13.MetaBAT2.242.fa_sub.fa	r5f0.3	based on 7678/8331 ORFs	root;d__Bacteria;p__Latescibacterota;c__UBA2968;o__UBA8231;f__UBA8231	root;d__Bacteria;p__Latescibacterota;c__UBA2968;o__UBA8231;f__UBA8231***	0.285238	0.546648	0.420312	0.376011	0.379223	0.985511	1.9899	3.06226	4.82515	3.85107	4.55512	4.5795	2.46385	0.0855688	0.0691862
assembly_BlackSea1|NODE_499763_length_1427_cov_3.749271_1	assembly_BlackSea1|NODE_499763_length_1427_cov_3.749271	r10f0.5	based on 1/1 ORFs	root;d__Bacteria;p__Myxococcota_A;c__UBA796;o__UBA796;f__CAJQPC01;g__CAJQPC01;s__CAJQPC01 sp905480105	-	-	-	-	root;d__Bacteria;p__Myxococcota_A;c__UBA796;o__UBA796;f__CAJQPC01;g__CAJQPC01;s__CAJQPC01 sp905480105	1.84325	0.452436	0.36547	0.275911	0.220562	0.0817322	0.124531	0.222853	0.181588	0.377457	0.293565	0.300668	0.177004	0.221559	0.513963
assembly_BlackSea15|NODE_289476_length_2842_cov_6.375673_2	assembly_BlackSea15|NODE_289476_length_2842_cov_6.375673	r10f0.5	based on 2/2 ORFs	root;d__Bacteria	sample_BlackSea15.MetaBAT2.431.fa_sub.fa	r5f0.3	based on 3570/4001 ORFs	root;d__Bacteria	root;d__Bacteria***	0.119696	0.185001	0.218601	0.325319	0.12222	0.167178	0.184707	0.320426	0.390073	0.5821	1.97253	4.4277	1.73696	0.403639	1.97455
assembly_BlackSea15|NODE_149806_length_4426_cov_4.989934_2	assembly_BlackSea15|NODE_149806_length_4426_cov_4.989934	r10f0.5	based on 3/3 ORFs	root;d__Bacteria	sample_BlackSea15.CONCOCT.311.fa_sub.fa	r5f0.3	based on 2770/3156 ORFs	root;d__Bacteria;p__Planctomycetota	root;d__Bacteria;p__Planctomycetota***	0.186419	0.262386	0.175687	0.498537	0.213347	0.140631	0.114742	0.0747329	0.107157	0.0809251	0.080953	0.0193625	0.682546	1.70779	2.52591
assembly_BlackSea13|NODE_26242_length_11838_cov_6.796826_6	assembly_BlackSea13|NODE_26242_length_11838_cov_6.796826	r10f0.5	based on 8/8 ORFs	root;d__Bacteria;p__Omnitrophota;c__Koll11	sample_BlackSea13.CONCOCT.212.fa_sub.fa	r5f0.3	based on 1561/1655 ORFs	root;d__Bacteria;p__Omnitrophota;c__Koll11;o__UBA1560;f__0-14-0-80-42-15;g__0-14-0-80-42-15;s__0-14-0-80-42-15 sp002780005	root;d__Bacteria;p__Omnitrophota;c__Koll11;o__UBA1560;f__0-14-0-80-42-15;g__0-14-0-80-42-15;s__0-14-0-80-42-15 sp002780005***	0.207094	0.0998586	0.114893	0.140829	0.171859	0.0975182	0.159415	0.185715	0.233009	0.984304	1.93258	1.74027	2.94955	2.1608	1.36621
assembly_BlackSea2|NODE_375285_length_1722_cov_2.964607_2	assembly_BlackSea2|NODE_375285_length_1722_cov_2.964607	r10f0.5	based on 2/2 ORFs	root;d__Bacteria	sample_BlackSea2.MetaBAT2.129.fa.fa	r5f0.3	based on 3606/4412 ORFs	root;d__Bacteria;p__Myxococcota_A;c__UBA796;o__UBA9615;f__UBA9615	root;d__Bacteria;p__Myxococcota_A;c__UBA796;o__UBA9615;f__UBA9615***	0.133301	1.41433	1.65972	1.91245	2.84078	12.3579	14.9763	19.7192	17.2398	2.59586	0.543282	0.309922	0.278034	0.33103	0.523346
assembly_BlackSea10|NODE_486225_length_2018_cov_4.499745_1	assembly_BlackSea10|NODE_486225_length_2018_cov_4.499745	r10f0.5	based on 1/1 ORFs	root;d__Bacteria;p__Omnitrophota	-	-	-	-	root;d__Bacteria;p__Omnitrophota	0.134727	0.12948	0.158813	0.158762	0.179469	0.0461343	0.551003	0.722121	0.550211	2.93027	2.64234	0.20307	0.0830964	0.0343186	0.351763
assembly_BlackSea6|NODE_478805_length_1603_cov_2.056848_1	assembly_BlackSea6|NODE_478805_length_1603_cov_2.056848	r10f0.5	based on 1/1 ORFs	root;d__Bacteria;p__Myxococcota;c__Bradymonadia;o__UBA7976;f__UBA1532;g__UBA1532;s__UBA1532 sp002731825	-	-	-	-	root;d__Bacteria;p__Myxococcota;c__Bradymonadia;o__UBA7976;f__UBA1532;g__UBA1532;s__UBA1532 sp002731825	0.212341	0.172406	0.0659428	0.199179	0.196848	0.936012	0.877589	1.22127	0.962085	0.499863	0.192101	0.0978447	0.130116	0.0966218	0.141289
assembly_BlackSea15|NODE_5611_length_33341_cov_57.659527_38	assembly_BlackSea15|NODE_5611_length_33341_cov_57.659527	r10f0.5	based on 38/38 ORFs	root;d__Bacteria;p__Omnitrophota;c__Koll11	sample_BlackSea15.MetaBAT2.215.fa_sub.fa	r5f0.3	based on 1312/1388 ORFs	root;d__Bacteria;p__Omnitrophota;c__Koll11	root;d__Bacteria;p__Omnitrophota;c__Koll11***	0.176469	0.162399	0.156807	0.165352	0.134546	0.0925297	0.14377	0.0731631	0.0970475	0.0677804	0.0859977	0.0917886	2.10216	11.2689	23.6489
assembly_BlackSea6|NODE_22848_length_17904_cov_6.234691_5	assembly_BlackSea6|NODE_22848_length_17904_cov_6.234691	r10f0.5	based on 18/19 ORFs	root;d__Bacteria;p__Chloroflexota;c__Dehalococcoidia	sample_BlackSea6.MaxBin2_40markers.553.fasta.fa	r5f0.3	based on 3656/4103 ORFs	root;d__Bacteria;p__Chloroflexota;c__Dehalococcoidia;o__SAR202;f__UBA11138	root;d__Bacteria;p__Chloroflexota;c__Dehalococcoidia;o__SAR202;f__UBA11138***	0.0780139	1.39272	9.88003	33.781	8.02099	2.72927	0.0904389	0.035563	0.0278048	0.0606375	0.0598503	0.0335543	0.043951	0.0680013	0.132655
assembly_BlackSea5|NODE_622_length_150047_cov_18.491333_93	assembly_BlackSea5|NODE_622_length_150047_cov_18.491333	r10f0.5	based on 123/135 ORFs	root;d__Bacteria;p__Chloroflexota;c__Dehalococcoidia	sample_BlackSea5.CONCOCT.214.fa.fa	r5f0.3	based on 3730/4140 ORFs	root;d__Bacteria;p__Chloroflexota;c__Dehalococcoidia;o__SAR202;f__UBA11138	root;d__Bacteria;p__Chloroflexota;c__Dehalococcoidia;o__SAR202;f__UBA11138***	0.0578358	1.37621	9.74254	32.223	7.93366	2.73747	0.109698	0.0670307	0.0717115	0.103197	0.114203	0.0748432	0.134264	0.173087	0.269815
assembly_BlackSea4|NODE_965_length_134876_cov_64.776518_93	assembly_BlackSea4|NODE_965_length_134876_cov_64.776518	r10f0.5	based on 113/122 ORFs	root;d__Bacteria;p__Chloroflexota;c__Dehalococcoidia	sample_BlackSea4.MetaBAT2.345.fa.fa	r5f0.3	based on 3428/3709 ORFs	root;d__Bacteria;p__Chloroflexota;c__Dehalococcoidia;o__SAR202;f__UBA11138	root;d__Bacteria;p__Chloroflexota;c__Dehalococcoidia;o__SAR202;f__UBA11138***	0.0690823	1.36228	9.75479	32.3317	8.00205	2.78596	0.150051	0.102509	0.12822	0.167889	0.185441	0.112754	0.173417	0.203678	0.317936
assembly_BlackSea3|NODE_1225_length_134876_cov_29.651820_93	assembly_BlackSea3|NODE_1225_length_134876_cov_29.651820	r10f0.5	based on 113/122 ORFs	root;d__Bacteria;p__Chloroflexota;c__Dehalococcoidia	sample_BlackSea3.MaxBin2_40markers.681.fasta.fa	r5f0.3	based on 3584/4119 ORFs	root;d__Bacteria;p__Chloroflexota;c__Dehalococcoidia;o__SAR202;f__UBA11138	root;d__Bacteria;p__Chloroflexota;c__Dehalococcoidia;o__SAR202;f__UBA11138***	0.0605684	1.35154	9.74754	32.3496	8.00984	2.8038	0.178907	0.124326	0.164346	0.191533	0.225837	0.132811	0.191709	0.206015	0.328413
assembly_BlackSea13|NODE_162198_length_3491_cov_6.362049_2	assembly_BlackSea13|NODE_162198_length_3491_cov_6.362049	r10f0.5	based on 2/2 ORFs	root;d__Bacteria	-	-	-	-	root;d__Bacteria	0.151075	0.132059	0.112826	0.128355	0.129253	0.15104	0.104958	0.0653446	0.132448	0.0397169	0.139064	0.220957	2.34859	3.92594	2.91861
assembly_BlackSea3|NODE_500391_length_1480_cov_3.272982_1	assembly_BlackSea3|NODE_500391_length_1480_cov_3.272982	r10f0.5	based on 1/1 ORFs	root;d__Bacteria;p__Myxococcota_A;c__UBA796;o__UBA796	-	-	-	-	root;d__Bacteria;p__Myxococcota_A;c__UBA796;o__UBA796	0.434665	0.799364	1.11035	0.262932	0.245741	0.365257	0.179628	0.317776	0.715677	0.673359	1.1024	0.231644	0.43327	0.438117	1.00905
assembly_BlackSea15|NODE_175621_length_3979_cov_3.808104_2	assembly_BlackSea15|NODE_175621_length_3979_cov_3.808104	r10f0.5	based on 3/3 ORFs	root;d__Bacteria;p__Chloroflexota;c__Dehalococcoidia;o__Dehalococcoidales;f__S120;g__S120;s__S120 sp011192075	-	-	-	-	root;d__Bacteria;p__Chloroflexota;c__Dehalococcoidia;o__Dehalococcoidales;f__S120;g__S120;s__S120 sp011192075	0.0661855	0.0799138	0.0930621	0.142112	0.0934136	0.0533494	0.0612452	0.0607662	0.0948081	0.0573093	0.032975	0.145588	0.170993	0.776987	1.93255
assembly_BlackSea8|NODE_242661_length_2998_cov_4.120285_1	assembly_BlackSea8|NODE_242661_length_2998_cov_4.120285	r10f0.5	based on 2/2 ORFs	root;d__Bacteria	sample_BlackSea8.MetaBAT2.422.fa_sub.fa	r5f0.3	based on 4149/4595 ORFs	root;d__Bacteria	root;d__Bacteria***	0.0843001	0.138471	0.114556	0.133108	0.109618	0.234454	1.02682	2.1019	1.38789	3.88081	2.11056	1.7087	0.437125	0.121476	0.0895015
assembly_BlackSea10|NODE_53636_length_8602_cov_5.381186_4	assembly_BlackSea10|NODE_53636_length_8602_cov_5.381186	r10f0.5	based on 6/7 ORFs	root;d__Bacteria	sample_BlackSea10.MaxBin2_40markers.328.fasta_sub.fa	r5f0.3	based on 6045/6662 ORFs	root;d__Bacteria	root;d__Bacteria***	0.0681908	0.138877	0.125245	0.14334	0.114977	0.356378	0.869271	1.65308	1.83556	3.41167	2.20257	1.5395	0.337427	0.0501702	0.103027
assembly_BlackSea2|NODE_22159_length_15088_cov_5.208076_7	assembly_BlackSea2|NODE_22159_length_15088_cov_5.208076	r10f0.5	based on 11/11 ORFs	root;d__Bacteria;p__Acidobacteriota;c__UBA890;o__UBA890;f__WLXD01;g__WLXD01;s__WLXD01 sp012103255	sample_BlackSea2.MetaBAT2.670.fa.fa	r5f0.3	based on 4163/4391 ORFs	root;d__Bacteria;p__Acidobacteriota;c__UBA890;o__UBA890;f__WLXD01;g__WLXD01;s__WLXD01 sp012103255	root;d__Bacteria;p__Acidobacteriota;c__UBA890;o__UBA890;f__WLXD01;g__WLXD01;s__WLXD01 sp012103255***	0.275365	2.38573	4.84952	1.78661	0.304999	0.277579	0.406894	0.342869	0.531995	0.552219	0.526325	0.241066	0.190941	0.188181	0.460648
assembly_BlackSea15|NODE_347706_length_2515_cov_5.954065_2	assembly_BlackSea15|NODE_347706_length_2515_cov_5.954065	r10f0.5	based on 2/2 ORFs	root;d__Bacteria;p__AABM5-125-24;c__JABMRZ01;o__JABMRZ01;f__JADHWD01;g__JADHWD01;s__JADHWD01 sp016783645	sample_BlackSea15.MaxBin2_40markers.349.fasta_sub.fa	r5f0.3	based on 2656/2938 ORFs	root;d__Bacteria;p__AABM5-125-24;c__JABMRZ01;o__JABMRZ01;f__JADHWD01;g__JADHWD01;s__JADHWD01 sp016783645	root;d__Bacteria;p__AABM5-125-24;c__JABMRZ01;o__JABMRZ01;f__JADHWD01;g__JADHWD01;s__JADHWD01 sp016783645***	0.17335	0.0915932	0.0764121	0.139101	0.0658706	0.0427823	0.091411	0.153956	0.117103	0.114594	0.271436	0.176714	1.09085	2.3607	2.9433
assembly_BlackSea3|NODE_692261_length_1174_cov_2.831993_1	assembly_BlackSea3|NODE_692261_length_1174_cov_2.831993	r10f0.5	based on 1/1 ORFs	root;d__Bacteria;p__Myxococcota;c__WYAZ01;o__WYAZ01;f__WYAZ01	-	-	-	-	root;d__Bacteria;p__Myxococcota;c__WYAZ01;o__WYAZ01;f__WYAZ01	0.0404475	0.591148	0.985677	3.05219	5.96726	16.1239	7.04141	2.43615	1.73844	0.265579	0.29544	0.182968	0.263998	0.226986	0.659206
assembly_BlackSea10|NODE_148817_length_4300_cov_2.944405_3	assembly_BlackSea10|NODE_148817_length_4300_cov_2.944405	r10f0.5	based on 3/3 ORFs	root;d__Bacteria;p__Chloroflexota	-	-	-	-	root;d__Bacteria;p__Chloroflexota	0.129237	0.128171	0.152614	0.279401	0.117871	0.0709889	0.112486	0.408343	0.807647	1.90198	0.993236	0.486756	0.0212653	0.0134627	0.0446869
assembly_BlackSea3|NODE_8069_length_45475_cov_15.811515_2	assembly_BlackSea3|NODE_8069_length_45475_cov_15.811515	r10f0.5	based on 39/40 ORFs	root;d__Bacteria;p__Proteobacteria	sample_BlackSea3.MetaBAT2.693.fa_sub.fa	r5f0.3	based on 4328/4482 ORFs	root;d__Bacteria;p__Proteobacteria;c__Alphaproteobacteria;o__MPNO01;f__UBA2964	root;d__Bacteria;p__Proteobacteria;c__Alphaproteobacteria;o__MPNO01;f__UBA2964***	0.0732751	0.687775	5.20074	17.3721	17.4366	27.685	10.3882	2.69616	2.2512	0.943385	0.646607	0.375341	0.412585	0.445803	0.73502
assembly_BlackSea10|NODE_327326_length_2586_cov_5.893323_2	assembly_BlackSea10|NODE_327326_length_2586_cov_5.893323	r10f0.5	based on 2/2 ORFs	root;d__Bacteria;p__Omnitrophota;c__Koll11;o__GIF10;f__UBA6249;g__BS750m-G15;s__BS750m-G15 sp016783715	sample_BlackSea10.MetaBAT2.37.fa_sub.fa	r5f0.3	based on 1519/1623 ORFs	root;d__Bacteria;p__Omnitrophota;c__Koll11;o__GIF10;f__UBA6249;g__BS750m-G15;s__BS750m-G15 sp016783715	root;d__Bacteria;p__Omnitrophota;c__Koll11;o__GIF10;f__UBA6249;g__BS750m-G15;s__BS750m-G15 sp016783715***	0.126655	0.0923334	0.118696	0.295309	0.129309	0.219338	0.749236	0.647294	1.47797	3.65367	4.81814	2.93852	1.35489	0.271252	0.300915
assembly_BlackSea15|NODE_8777_length_26484_cov_8.031064_9	assembly_BlackSea15|NODE_8777_length_26484_cov_8.031064	r10f0.5	based on 28/28 ORFs	root;d__Bacteria;p__Omnitrophota;c__Koll11;o__UBA10183;f__UBA10183	sample_BlackSea15.MetaBAT2.45.fa.fa	r5f0.3	based on 1187/1231 ORFs	root;d__Bacteria;p__Omnitrophota;c__Koll11;o__UBA10183;f__UBA10183;g__JAHIRR01;s__JAHIRR01 sp018818505	root;d__Bacteria;p__Omnitrophota;c__Koll11;o__UBA10183;f__UBA10183;g__JAHIRR01;s__JAHIRR01 sp018818505***	0.189844	0.205985	0.221411	0.311694	0.267994	0.296612	0.630428	1.19461	1.63583	4.33687	4.82134	3.2487	2.60702	2.96516	4.07264
assembly_BlackSea12|NODE_20255_length_15998_cov_6.381108_5	assembly_BlackSea12|NODE_20255_length_15998_cov_6.381108	r10f0.5	based on 20/20 ORFs	root;d__Bacteria;p__Omnitrophota;c__Koll11;o__UBA10183;f__UBA10183;g__JAHIRR01;s__JAHIRR01 sp018818505	sample_BlackSea12.MaxBin2_40markers.203.fasta_sub.fa	r5f0.3	based on 1951/2193 ORFs	root;d__Bacteria;p__Omnitrophota;c__Koll11;o__UBA10183;f__UBA10183;g__JAHIRR01;s__JAHIRR01 sp018818505	root;d__Bacteria;p__Omnitrophota;c__Koll11;o__UBA10183;f__UBA10183;g__JAHIRR01;s__JAHIRR01 sp018818505***	0.223629	0.169808	0.166376	0.198165	0.202791	0.264399	0.847795	1.12795	1.53118	4.04613	4.4772	2.97423	2.55662	2.72312	3.69654
assembly_BlackSea11|NODE_5180_length_40677_cov_10.333218_20	assembly_BlackSea11|NODE_5180_length_40677_cov_10.333218	r10f0.5	based on 43/43 ORFs	root;d__Bacteria;p__Omnitrophota;c__Koll11;o__UBA10183;f__UBA10183;g__JAHIRR01;s__JAHIRR01 sp018818505	sample_BlackSea11.MetaBAT2.369.fa.fa	r5f0.3	based on 1210/1248 ORFs	root;d__Bacteria;p__Omnitrophota;c__Koll11;o__UBA10183;f__UBA10183;g__JAHIRR01;s__JAHIRR01 sp018818505	root;d__Bacteria;p__Omnitrophota;c__Koll11;o__UBA10183;f__UBA10183;g__JAHIRR01;s__JAHIRR01 sp018818505***	0.142689	0.123001	0.136347	0.217692	0.177561	0.200351	0.612624	1.07249	1.45271	4.21331	4.7858	3.20187	2.64542	2.97618	4.04539
assembly_BlackSea10|NODE_17359_length_18754_cov_6.688700_5	assembly_BlackSea10|NODE_17359_length_18754_cov_6.688700	r10f0.5	based on 19/19 ORFs	root;d__Bacteria;p__Omnitrophota;c__Koll11;o__UBA10183;f__UBA10183;g__JAHIRR01;s__JAHIRR01 sp018818505	sample_BlackSea10.MetaBAT2.60.fa.fa	r5f0.3	based on 1307/1348 ORFs	root;d__Bacteria;p__Omnitrophota;c__Koll11;o__UBA10183;f__UBA10183;g__JAHIRR01;s__JAHIRR01 sp018818505	root;d__Bacteria;p__Omnitrophota;c__Koll11;o__UBA10183;f__UBA10183;g__JAHIRR01;s__JAHIRR01 sp018818505***	0.156748	0.114543	0.120581	0.166642	0.166151	0.187864	0.696028	1.08699	1.50324	4.1331	4.50898	2.91157	2.56032	2.67395	3.67918
assembly_BlackSea15|NODE_31569_length_12574_cov_41.321911_12	assembly_BlackSea15|NODE_31569_length_12574_cov_41.321911	r10f0.5	based on 12/12 ORFs	root;d__Bacteria;p__Omnitrophota;c__Koll11	-	-	-	-	root;d__Bacteria;p__Omnitrophota;c__Koll11	0.20802	0.144618	0.123237	0.135701	0.111246	0.0784335	0.13263	0.07097	0.0799151	0.0697437	0.116357	0.0334531	0.25729	10.4946	19.1553
assembly_BlackSea7|NODE_2254_length_74765_cov_20.580217_2	assembly_BlackSea7|NODE_2254_length_74765_cov_20.580217	r10f0.5	based on 66/69 ORFs	root;d__Bacteria;p__Proteobacteria	sample_BlackSea7.MaxBin2_40markers.423.fasta.fa	r5f0.3	based on 4370/4549 ORFs	root;d__Bacteria;p__Proteobacteria;c__Alphaproteobacteria;o__MPNO01;f__UBA2964	root;d__Bacteria;p__Proteobacteria;c__Alphaproteobacteria;o__MPNO01;f__UBA2964***	0.137781	0.802829	5.25901	17.6049	17.8196	27.6408	9.96968	2.45845	1.84601	0.542475	0.228705	0.106908	0.089529	0.0918309	0.215927
assembly_BlackSea6|NODE_2568_length_74639_cov_63.575660_68	assembly_BlackSea6|NODE_2568_length_74639_cov_63.575660	r10f0.5	based on 66/69 ORFs	root;d__Bacteria;p__Proteobacteria	sample_BlackSea6.MetaBAT2.571.fa.fa	r5f0.3	based on 4299/4436 ORFs	root;d__Bacteria;p__Proteobacteria;c__Alphaproteobacteria;o__MPNO01;f__UBA2964	root;d__Bacteria;p__Proteobacteria;c__Alphaproteobacteria;o__MPNO01;f__UBA2964***	0.151844	0.737468	5.1848	17.523	17.7897	27.6353	9.99863	2.48172	1.88548	0.587136	0.281985	0.133264	0.114631	0.117829	0.269071
assembly_BlackSea5|NODE_2525_length_74670_cov_41.664893_67	assembly_BlackSea5|NODE_2525_length_74670_cov_41.664893	r10f0.5	based on 65/68 ORFs	root;d__Bacteria;p__Proteobacteria	sample_BlackSea5.MetaBAT2.515.fa.fa	r5f0.3	based on 4324/4468 ORFs	root;d__Bacteria;p__Proteobacteria;c__Alphaproteobacteria;o__MPNO01;f__UBA2964	root;d__Bacteria;p__Proteobacteria;c__Alphaproteobacteria;o__MPNO01;f__UBA2964***	0.0877413	0.701507	5.15366	17.5147	17.7631	27.6951	10.0762	2.54048	1.98376	0.705384	0.413793	0.20883	0.251985	0.309894	0.540247
assembly_BlackSea4|NODE_1127_length_126409_cov_34.919298_2	assembly_BlackSea4|NODE_1127_length_126409_cov_34.919298	r10f0.5	based on 107/111 ORFs	root;d__Bacteria;p__Proteobacteria	sample_BlackSea4.MetaBAT2.374.fa.fa	r5f0.3	based on 4317/4456 ORFs	root;d__Bacteria;p__Proteobacteria;c__Alphaproteobacteria;o__MPNO01;f__UBA2964	root;d__Bacteria;p__Proteobacteria;c__Alphaproteobacteria;o__MPNO01;f__UBA2964***	0.10486	0.68943	5.05779	17.1827	17.4728	27.1057	10.0459	2.65823	2.1489	0.843897	0.511174	0.254106	0.263326	0.265842	0.533363
assembly_BlackSea14|NODE_16969_length_14780_cov_5.842988_5	assembly_BlackSea14|NODE_16969_length_14780_cov_5.842988	r10f0.5	based on 17/17 ORFs	root;d__Bacteria;p__Omnitrophota;c__Koll11;o__UBA10183;f__UBA10183	sample_BlackSea14.MetaBAT2.385.fa.fa	r5f0.3	based on 1336/1376 ORFs	root;d__Bacteria;p__Omnitrophota;c__Koll11;o__UBA10183;f__UBA10183;g__JAHIRR01;s__JAHIRR01 sp018818505	root;d__Bacteria;p__Omnitrophota;c__Koll11;o__UBA10183;f__UBA10183;g__JAHIRR01;s__JAHIRR01 sp018818505***	0.249589	0.3948	0.412434	0.467061	0.333441	0.345797	0.695218	1.34453	1.7567	4.1881	4.8429	3.34118	2.54	3.04231	4.27679
