## Supplementary Tables for "Unraveling an unknown diversity of archaeal and bacterial tetraether membrane lipid producers in a euxinic marine system" (part 36 of 37)

### Sheet: Table S13A (continued)
Table S13A. Average depth (i.e., number of mapped reads per base pair, per 1e+8 mapped reads) of ElbD protein of Myxococcus xanthus (accession number ABF88003.1) homolog hits (protein blast e-value <= 1e-30, identity % >= 30%) detected in the different microbial groups across the Black Sea SPM profile from 50 to 2,000 m depth. The CAT annotation of the scaffold, or the BAT annotation (marked as ***) of the MAG if the scaffold was binned, was used for the taxonomic classification of the hits (column ‘selected taxonomy’)
assembly_BlackSea3|NODE_902_length_157005_cov_14.016362_123	assembly_BlackSea3|NODE_902_length_157005_cov_14.016362	r10f0.5	based on 130/134 ORFs	root;d__Bacteria;p__Acidobacteriota;c__UBA890;o__UBA890;f__WLXD01;g__WLXD01;s__WLXD01 sp012103255	sample_BlackSea3.MaxBin2_40markers.245.fasta_sub.fa	r5f0.3	based on 4122/4389 ORFs	root;d__Bacteria;p__Acidobacteriota;c__UBA890;o__UBA890;f__WLXD01;g__WLXD01;s__WLXD01 sp012103255	root;d__Bacteria;p__Acidobacteriota;c__UBA890;o__UBA890;f__WLXD01;g__WLXD01;s__WLXD01 sp012103255***	0.373053	2.69522	4.50905	1.55846	0.261717	0.237075	0.301487	0.256285	0.346549	0.38774	0.407685	0.242917	0.273615	0.297943	0.549008
assembly_BlackSea4|NODE_21328_length_16358_cov_6.908115_5	assembly_BlackSea4|NODE_21328_length_16358_cov_6.908115	r10f0.5	based on 17/19 ORFs	root;d__Bacteria;p__Chloroflexota;c__Dehalococcoidia	sample_BlackSea4.MetaBAT2.604.fa.fa	r5f0.3	based on 3467/3824 ORFs	root;d__Bacteria;p__Chloroflexota;c__Dehalococcoidia;o__SAR202;f__UBA11138	root;d__Bacteria;p__Chloroflexota;c__Dehalococcoidia;o__SAR202;f__UBA11138***	0.175155	5.51715	10.5347	3.37928	0.394845	0.13395	0.106887	0.07866	0.115518	0.196632	0.198296	0.0977685	0.1276	0.145086	0.279221
assembly_BlackSea3|NODE_10724_length_36721_cov_31.691213_6	assembly_BlackSea3|NODE_10724_length_36721_cov_31.691213	r10f0.5	based on 31/33 ORFs	root;d__Bacteria;p__Chloroflexota;c__Dehalococcoidia	sample_BlackSea3.MetaBAT2.707.fa.fa	r5f0.3	based on 3507/3758 ORFs	root;d__Bacteria;p__Chloroflexota;c__Dehalococcoidia;o__SAR202;f__UBA11138	root;d__Bacteria;p__Chloroflexota;c__Dehalococcoidia;o__SAR202;f__UBA11138***	0.116672	5.43658	10.268	3.36578	0.386685	0.137226	0.112347	0.0942661	0.129058	0.186843	0.240938	0.130198	0.182397	0.245825	0.421611
assembly_BlackSea2|NODE_10196_length_28842_cov_12.162191_22	assembly_BlackSea2|NODE_10196_length_28842_cov_12.162191	r10f0.5	based on 26/27 ORFs	root;d__Bacteria;p__Chloroflexota;c__Dehalococcoidia	sample_BlackSea2.MetaBAT2.428.fa.fa	r5f0.3	based on 3500/3750 ORFs	root;d__Bacteria;p__Chloroflexota;c__Dehalococcoidia;o__SAR202;f__UBA11138	root;d__Bacteria;p__Chloroflexota;c__Dehalococcoidia;o__SAR202;f__UBA11138***	0.122543	5.44263	10.379	3.27842	0.389797	0.175999	0.170209	0.128724	0.179303	0.204602	0.250301	0.140763	0.153899	0.206294	0.348032
assembly_BlackSea14|NODE_324432_length_2162_cov_8.205505_1	assembly_BlackSea14|NODE_324432_length_2162_cov_8.205505	r10f0.5	based on 1/1 ORFs	root;d__Bacteria;p__Bacteroidota;c__Bacteroidia;o__Bacteroidales;f__F082;g__GCA-002708315;s__GCA-002708315 sp013203805	-	-	-	-	root;d__Bacteria;p__Bacteroidota;c__Bacteroidia;o__Bacteroidales;f__F082;g__GCA-002708315;s__GCA-002708315 sp013203805	0.371238	1.26966	0.918558	0.830828	0.193414	0.102956	0.101439	0.0503194	0.120537	0.130271	0.0662797	0.119516	1.22138	2.87189	3.0984
assembly_BlackSea14|NODE_326856_length_2151_cov_7.515744_1	assembly_BlackSea14|NODE_326856_length_2151_cov_7.515744	r10f0.5	based on 2/2 ORFs	root;d__Bacteria	-	-	-	-	root;d__Bacteria	0.215584	0.196419	0.31591	0.299055	0.189028	0.0998537	0.249773	0.0818736	0.194071	0.268067	0.368137	0.394805	2.00784	3.71278	3.22737
assembly_BlackSea15|NODE_284237_length_2877_cov_45.091779_1	assembly_BlackSea15|NODE_284237_length_2877_cov_45.091779	r10f0.5	based on 2/2 ORFs	root;d__Bacteria	sample_BlackSea15.MetaBAT2.270.fa_sub.fa	r5f0.3	based on 1823/2045 ORFs	root;d__Bacteria	root;d__Bacteria***	0.11713	0.163742	0.144901	0.311608	0.17675	0.0422531	0.187442	0.070607	0.158557	0.170222	0.147745	0.0324172	0.0981089	1.55103	21.5704
assembly_BlackSea6|NODE_45755_length_10254_cov_5.164232_8	assembly_BlackSea6|NODE_45755_length_10254_cov_5.164232	r10f0.5	based on 7/8 ORFs	root;d__Bacteria;p__Myxococcota;c__Bradymonadia;o__Bradymonadales;f__GCA-2716585;g__SYOX01;s__SYOX01 sp005804885	sample_BlackSea6.MetaBAT2.45.fa.fa	r5f0.3	based on 6206/7278 ORFs	root;d__Bacteria;p__Myxococcota;c__Bradymonadia;o__Bradymonadales;f__GCA-2716585;g__SYOX01;s__SYOX01 sp005804885	root;d__Bacteria;p__Myxococcota;c__Bradymonadia;o__Bradymonadales;f__GCA-2716585;g__SYOX01;s__SYOX01 sp005804885***	0.252136	0.143265	0.218538	0.484651	0.648054	2.29018	1.44845	0.361269	0.359083	0.229012	0.137072	0.0532785	0.0916578	0.119841	0.230259
assembly_BlackSea15|NODE_46_length_192828_cov_28.921120_84	assembly_BlackSea15|NODE_46_length_192828_cov_28.921120	r10f0.5	based on 129/136 ORFs	root;d__Bacteria	sample_BlackSea15.MaxBin2_40markers.430.fasta.fa	r5f0.3	based on 3943/4275 ORFs	root;d__Bacteria	root;d__Bacteria***	0.191658	0.232159	0.250092	0.335481	0.268745	0.257083	0.220641	0.164888	0.195915	0.159244	0.143786	0.0620484	0.041758	1.09893	14.5586
assembly_BlackSea15|NODE_20850_length_16255_cov_17.127778_1	assembly_BlackSea15|NODE_20850_length_16255_cov_17.127778	r10f0.5	based on 11/12 ORFs	root;d__Bacteria	sample_BlackSea15.MetaBAT2.104.fa.fa	r5f0.3	based on 4218/4624 ORFs	root;d__Bacteria;p__Latescibacterota	root;d__Bacteria;p__Latescibacterota***	0.141295	0.150925	0.1719	0.239132	0.132792	0.178666	0.320916	0.348587	0.439814	1.2895	2.42325	3.87305	5.58011	8.10086	8.33866
assembly_BlackSea14|NODE_48446_length_7601_cov_3.624039_1	assembly_BlackSea14|NODE_48446_length_7601_cov_3.624039	r10f0.5	based on 7/7 ORFs	root;d__Bacteria	-	-	-	-	root;d__Bacteria	0.444279	0.269722	0.265944	0.263089	0.31203	0.302345	0.390911	0.153814	0.145484	0.0970993	0.0878693	0.0216481	0.33599	1.82488	1.21512
assembly_BlackSea14|NODE_19579_length_13544_cov_17.141968_7	assembly_BlackSea14|NODE_19579_length_13544_cov_17.141968	r10f0.5	based on 10/11 ORFs	root;d__Bacteria	sample_BlackSea14.MetaBAT2.384.fa.fa	r5f0.3	based on 4550/5015 ORFs	root;d__Bacteria	root;d__Bacteria***	0.235251	0.276698	0.268757	0.286239	0.152225	0.137881	0.244736	0.306145	0.516021	1.2153	2.49831	3.62994	5.38749	8.01806	7.82253
assembly_BlackSea14|NODE_181166_length_3205_cov_20.914603_1	assembly_BlackSea14|NODE_181166_length_3205_cov_20.914603	r10f0.5	based on 3/3 ORFs	root;d__Bacteria;p__Omnitrophota;c__Koll11;o__UBA10183;f__UBA10183;g__JAHILY01;s__JAHILY01 sp018896815	-	-	-	-	root;d__Bacteria;p__Omnitrophota;c__Koll11;o__UBA10183;f__UBA10183;g__JAHILY01;s__JAHILY01 sp018896815	0.508867	0.182268	0.286082	0.23498	0.165014	0.097478	0.10087	0.283558	0.299474	0.52552	1.76683	3.24901	8.33587	7.69294	4.50185
assembly_BlackSea7|NODE_300328_length_2459_cov_5.501248_1	assembly_BlackSea7|NODE_300328_length_2459_cov_5.501248	r10f0.5	based on 2/2 ORFs	root;d__Bacteria;p__Omnitrophota;c__Koll11;o__UBA10183;f__UBA10183;g__JAHILY01;s__JAHILY01 sp018896815	-	-	-	-	root;d__Bacteria;p__Omnitrophota;c__Koll11;o__UBA10183;f__UBA10183;g__JAHILY01;s__JAHILY01 sp018896815	0.188803	0.0425907	0.0679699	0.314979	0.394826	0.540353	2.44274	4.77088	5.49852	17.2003	21.8435	16.1438	10.6111	4.37322	7.20024
assembly_BlackSea3|NODE_31891_length_14099_cov_6.097408_4	assembly_BlackSea3|NODE_31891_length_14099_cov_6.097408	r10f0.5	based on 9/9 ORFs	root;d__Bacteria	-	-	-	-	root;d__Bacteria	0.0585298	0.619624	2.01563	1.98336	0.409713	0.180012	0.210778	0.195677	0.246637	0.283569	0.339869	0.158697	0.1877	0.164397	0.312623
assembly_BlackSea4|NODE_49148_length_7999_cov_4.559416_4	assembly_BlackSea4|NODE_49148_length_7999_cov_4.559416	r10f0.5	based on 9/9 ORFs	root;d__Bacteria;p__Acidobacteriota	sample_BlackSea4.MaxBin2_40markers.426.fasta_sub.fa	r5f0.3	based on 2800/3196 ORFs	root;d__Bacteria;p__Acidobacteriota;c__Acidobacteriae;o__20CM-2-55-15;f__20CM-2-55-15	root;d__Bacteria;p__Acidobacteriota;c__Acidobacteriae;o__20CM-2-55-15;f__20CM-2-55-15***	0.0437357	0.808643	1.89327	2.3187	0.494802	0.156764	0.165867	0.156756	0.218481	0.246718	0.198458	0.140323	0.185008	0.180143	0.329811
assembly_BlackSea3|NODE_84733_length_5916_cov_5.931582_5	assembly_BlackSea3|NODE_84733_length_5916_cov_5.931582	r10f0.5	based on 6/6 ORFs	root;d__Bacteria;p__Acidobacteriota	-	-	-	-	root;d__Bacteria;p__Acidobacteriota	0.0362814	0.730677	1.95781	2.48934	0.516254	0.141821	0.144699	0.169201	0.18475	0.229888	0.225004	0.176828	0.25753	0.281246	0.473576
assembly_BlackSea14|NODE_87529_length_5190_cov_8.181305_1	assembly_BlackSea14|NODE_87529_length_5190_cov_8.181305	r10f0.5	based on 3/3 ORFs	root;d__Bacteria	sample_BlackSea14.MaxBin2_40markers.450.fasta_sub.fa	r5f0.3	based on 1442/1524 ORFs	root;d__Bacteria;p__Omnitrophota;c__Koll11;o__JABMRN01;f__RBG-13-46-9	root;d__Bacteria;p__Omnitrophota;c__Koll11;o__JABMRN01;f__RBG-13-46-9***	0.378441	0.222941	0.224425	0.203669	0.213214	0.127229	0.201749	0.0764069	0.0817722	0.0535869	0.0958443	0.103146	1.04694	3.91645	3.16384
assembly_BlackSea14|NODE_183084_length_3183_cov_5.367967_1	assembly_BlackSea14|NODE_183084_length_3183_cov_5.367967	r10f0.5	based on 2/2 ORFs	root;d__Bacteria	sample_BlackSea14.MetaBAT2.313.fa_sub.fa	r5f0.3	based on 4748/5289 ORFs	root;d__Bacteria	root;d__Bacteria***	0.308415	0.449555	0.408361	0.700734	0.455386	0.55291	0.472128	0.266922	0.23671	0.242558	0.334203	0.646229	1.65968	2.71989	1.47992
assembly_BlackSea8|NODE_45758_length_10024_cov_4.134718_9	assembly_BlackSea8|NODE_45758_length_10024_cov_4.134718	r10f0.5	based on 8/9 ORFs	root;d__Bacteria;p__Latescibacterota;c__UBA2968;o__UBA8231;f__UBA8231	-	-	-	-	root;d__Bacteria;p__Latescibacterota;c__UBA2968;o__UBA8231;f__UBA8231	0.255272	0.296065	0.286373	0.252952	0.207881	0.815375	1.899	2.10296	1.98707	1.55272	1.03587	0.779544	0.387219	0.178563	0.242617
assembly_BlackSea12|NODE_40548_length_9852_cov_5.396550_7	assembly_BlackSea12|NODE_40548_length_9852_cov_5.396550	r10f0.5	based on 2/9 ORFs	root;d__Bacteria;p__Dependentiae;c__Babeliae;o__Babeliales;f__UBA12411;g__UBA12411;s__UBA12411 sp003511165	sample_BlackSea12.MetaBAT2.147.fa.fa	r5f0.3	based on 1057/1299 ORFs	root;d__Bacteria;p__Dependentiae;c__Babeliae;o__Babeliales;f__JAHIUU01;g__JAHIUU01;s__JAHIUU01 sp018817025	root;d__Bacteria;p__Dependentiae;c__Babeliae;o__Babeliales;f__JAHIUU01;g__JAHIUU01;s__JAHIUU01 sp018817025***	0.432116	0.298677	0.364378	0.381686	0.28212	0.20397	0.457702	0.749516	1.42269	3.68288	4.34555	2.62712	0.387467	0.0847548	0.0983269
assembly_BlackSea11|NODE_69863_length_7638_cov_9.160886_3	assembly_BlackSea11|NODE_69863_length_7638_cov_9.160886	r10f0.5	based on 2/6 ORFs	root;d__Bacteria;p__Dependentiae;c__Babeliae;o__Babeliales;f__UBA12411;g__UBA12411;s__UBA12411 sp003511165	sample_BlackSea11.MetaBAT2.400.fa.fa	r5f0.3	based on 953/1162 ORFs	root;d__Bacteria;p__Dependentiae;c__Babeliae;o__Babeliales;f__JAHIUU01;g__JAHIUU01;s__JAHIUU01 sp018817025	root;d__Bacteria;p__Dependentiae;c__Babeliae;o__Babeliales;f__JAHIUU01;g__JAHIUU01;s__JAHIUU01 sp018817025***	0.199314	0.17761	0.165827	0.225707	0.161027	0.0855496	0.469328	0.752929	1.27185	3.56497	4.40364	2.83431	0.392744	0.0908267	0.0773568
assembly_BlackSea10|NODE_17330_length_18781_cov_5.514525_4	assembly_BlackSea10|NODE_17330_length_18781_cov_5.514525	r10f0.5	based on 8/18 ORFs	root;d__Bacteria;p__Dependentiae;c__Babeliae;o__Babeliales	sample_BlackSea10.MetaBAT2.306.fa_sub.fa	r5f0.3	based on 1126/1355 ORFs	root;d__Bacteria;p__Dependentiae;c__Babeliae;o__Babeliales;f__JAHIUU01;g__JAHIUU01;s__JAHIUU01 sp018817025	root;d__Bacteria;p__Dependentiae;c__Babeliae;o__Babeliales;f__JAHIUU01;g__JAHIUU01;s__JAHIUU01 sp018817025***	0.3332	0.267237	0.35355	0.345097	0.210829	0.124822	0.452367	0.693313	1.35994	3.50597	3.99166	2.4989	0.427379	0.132619	0.13831
assembly_BlackSea3|NODE_1409_length_127072_cov_10.814710_102	assembly_BlackSea3|NODE_1409_length_127072_cov_10.814710	r10f0.5	based on 107/113 ORFs	root;d__Bacteria;p__Proteobacteria;c__Alphaproteobacteria;o__MPNO01;f__UBA2964	sample_BlackSea3.MetaBAT2.141.fa.fa	r5f0.3	based on 5409/5570 ORFs	root;d__Bacteria;p__Proteobacteria;c__Alphaproteobacteria;o__MPNO01;f__UBA2964;g__JABJKO01;s__JABJKO01 sp018660305	root;d__Bacteria;p__Proteobacteria;c__Alphaproteobacteria;o__MPNO01;f__UBA2964;g__JABJKO01;s__JABJKO01 sp018660305***	1.74409	7.16683	3.50334	0.948437	0.563936	0.412205	0.350333	0.279433	0.307819	0.3407	0.383738	0.215232	0.238436	0.228584	0.439851
assembly_BlackSea2|NODE_3580_length_59993_cov_14.978962_39	assembly_BlackSea2|NODE_3580_length_59993_cov_14.978962	r10f0.5	based on 48/50 ORFs	root;d__Bacteria;p__Proteobacteria	sample_BlackSea2.MaxBin2_40markers.211.fasta.fa	r5f0.3	based on 5395/5573 ORFs	root;d__Bacteria;p__Proteobacteria;c__Alphaproteobacteria;o__MPNO01;f__UBA2964;g__JABJKO01;s__JABJKO01 sp018660305	root;d__Bacteria;p__Proteobacteria;c__Alphaproteobacteria;o__MPNO01;f__UBA2964;g__JABJKO01;s__JABJKO01 sp018660305***	1.62808	6.70356	3.25458	0.951618	0.567594	0.471081	0.400064	0.311926	0.350546	0.378347	0.407331	0.201636	0.223444	0.219147	0.440332
assembly_BlackSea14|NODE_273407_length_2426_cov_19.318431_2	assembly_BlackSea14|NODE_273407_length_2426_cov_19.318431	r10f0.5	based on 2/2 ORFs	root;d__Bacteria;p__Omnitrophota;c__Koll11;o__UBA10183;f__UBA10183;g__JAHILY01;s__JAHILY01 sp018896815	-	-	-	-	root;d__Bacteria;p__Omnitrophota;c__Koll11;o__UBA10183;f__UBA10183;g__JAHILY01;s__JAHILY01 sp018896815	0.386472	0.223778	0.208358	0.206297	0.25818	0.0726429	0.49811	0.39242	0.887147	2.13099	4.54601	7.99902	10.9927	5.43647	3.16385
assembly_BlackSea6|NODE_298889_length_2266_cov_3.435550_1	assembly_BlackSea6|NODE_298889_length_2266_cov_3.435550	r10f0.5	based on 1/1 ORFs	root;d__Bacteria;p__Acidobacteriota;c__UBA6911;o__RPQK01;f__RPQK01	-	-	-	-	root;d__Bacteria;p__Acidobacteriota;c__UBA6911;o__RPQK01;f__RPQK01	0.129055	0.0829019	0.0208637	0.0110414	0.351471	1.53813	4.54353	3.44824	2.75883	2.5957	1.65818	0.941869	1.0725	0.162822	0.172579
assembly_BlackSea9|NODE_19710_length_17527_cov_11.704556_7	assembly_BlackSea9|NODE_19710_length_17527_cov_11.704556	r10f0.5	based on 13/15 ORFs	root;d__Bacteria;p__Planctomycetota;c__Phycisphaerae	sample_BlackSea9.CONCOCT.86.fa_sub.fa	r5f0.3	based on 5613/6174 ORFs	root;d__Bacteria;p__Planctomycetota;c__Phycisphaerae;o__SM23-33;f__SM23-33	root;d__Bacteria;p__Planctomycetota;c__Phycisphaerae;o__SM23-33;f__SM23-33***	0.197792	0.275108	0.187249	0.251662	0.148353	0.736904	2.221	5.10403	7.80281	12.6053	13.342	12.6362	10.411	8.10652	9.88752
assembly_BlackSea8|NODE_21623_length_17573_cov_10.192830_7	assembly_BlackSea8|NODE_21623_length_17573_cov_10.192830	r10f0.5	based on 13/15 ORFs	root;d__Bacteria;p__Planctomycetota;c__Phycisphaerae	sample_BlackSea8.MetaBAT2.597.fa.fa	r5f0.3	based on 5763/6370 ORFs	root;d__Bacteria;p__Planctomycetota;c__Phycisphaerae;o__SM23-33;f__SM23-33	root;d__Bacteria;p__Planctomycetota;c__Phycisphaerae;o__SM23-33;f__SM23-33***	0.167896	0.171848	0.163908	0.222903	0.182528	0.72241	2.20922	5.09655	7.81537	12.5983	13.3404	12.6631	10.4298	8.12257	9.90649
assembly_BlackSea15|NODE_24374_length_14794_cov_19.041048_7	assembly_BlackSea15|NODE_24374_length_14794_cov_19.041048	r10f0.5	based on 12/13 ORFs	root;d__Bacteria	sample_BlackSea15.MetaBAT2.513.fa.fa	r5f0.3	based on 5653/6216 ORFs	root;d__Bacteria;p__Planctomycetota;c__Phycisphaerae;o__SM23-33;f__SM23-33	root;d__Bacteria;p__Planctomycetota;c__Phycisphaerae;o__SM23-33;f__SM23-33***	0.233746	0.320393	0.224034	0.302335	0.275335	0.881997	2.39141	5.19014	7.9305	12.7454	13.3643	12.2038	10.5575	8.04123	9.54112
assembly_BlackSea14|NODE_6761_length_24769_cov_16.741806_16	assembly_BlackSea14|NODE_6761_length_24769_cov_16.741806	r10f0.5	based on 20/22 ORFs	root;d__Bacteria;p__Planctomycetota;c__Phycisphaerae	sample_BlackSea14.CONCOCT.197.fa.fa	r5f0.3	based on 5570/6107 ORFs	root;d__Bacteria;p__Planctomycetota;c__Phycisphaerae;o__SM23-33;f__SM23-33	root;d__Bacteria;p__Planctomycetota;c__Phycisphaerae;o__SM23-33;f__SM23-33***	0.321105	0.370739	0.314162	0.480012	0.369315	0.965412	2.51511	5.32606	7.90949	12.7407	13.5437	12.3899	10.2344	8.21379	9.5141
assembly_BlackSea13|NODE_18475_length_14812_cov_21.563326_7	assembly_BlackSea13|NODE_18475_length_14812_cov_21.563326	r10f0.5	based on 12/13 ORFs	root;d__Bacteria	sample_BlackSea13.MetaBAT2.560.fa.fa	r5f0.3	based on 5588/6128 ORFs	root;d__Bacteria;p__Planctomycetota;c__Phycisphaerae;o__SM23-33;f__SM23-33	root;d__Bacteria;p__Planctomycetota;c__Phycisphaerae;o__SM23-33;f__SM23-33***	0.316817	0.402843	0.285584	0.417568	0.373256	0.886552	2.35829	5.16779	7.902	12.7112	13.3389	12.177	10.542	8.06129	9.69047
assembly_BlackSea12|NODE_9980_length_24774_cov_26.721712_7	assembly_BlackSea12|NODE_9980_length_24774_cov_26.721712	r10f0.5	based on 20/22 ORFs	root;d__Bacteria;p__Planctomycetota;c__Phycisphaerae	sample_BlackSea12.MetaBAT2.527.fa_sub.fa	r5f0.3	based on 5612/6180 ORFs	root;d__Bacteria;p__Planctomycetota;c__Phycisphaerae;o__SM23-33;f__SM23-33	root;d__Bacteria;p__Planctomycetota;c__Phycisphaerae;o__SM23-33;f__SM23-33***	0.239077	0.331076	0.274555	0.415917	0.295803	0.846364	2.39924	5.26513	7.81972	12.695	13.504	12.3762	10.2916	8.30371	9.65659
assembly_BlackSea11|NODE_21572_length_17576_cov_29.371098_7	assembly_BlackSea11|NODE_21572_length_17576_cov_29.371098	r10f0.5	based on 13/15 ORFs	root;d__Bacteria;p__Planctomycetota;c__Phycisphaerae	sample_BlackSea11.MetaBAT2.836.fa.fa	r5f0.3	based on 5536/6072 ORFs	root;d__Bacteria;p__Planctomycetota;c__Phycisphaerae;o__SM23-33;f__SM23-33	root;d__Bacteria;p__Planctomycetota;c__Phycisphaerae;o__SM23-33;f__SM23-33***	0.183498	0.317556	0.207867	0.253895	0.222654	0.822403	2.27085	5.12137	7.81294	12.5721	13.3042	12.6092	10.3722	8.05194	9.78663
assembly_BlackSea10|NODE_19137_length_17573_cov_20.373616_9	assembly_BlackSea10|NODE_19137_length_17573_cov_20.373616	r10f0.5	based on 13/15 ORFs	root;d__Bacteria;p__Planctomycetota;c__Phycisphaerae	sample_BlackSea10.CONCOCT.242.fa_sub.fa	r5f0.3	based on 5788/6422 ORFs	root;d__Bacteria;p__Planctomycetota;c__Phycisphaerae;o__SM23-33;f__SM23-33	root;d__Bacteria;p__Planctomycetota;c__Phycisphaerae;o__SM23-33;f__SM23-33***	0.225514	0.260499	0.202459	0.258892	0.166308	0.763243	2.23004	5.11077	7.80914	12.5619	13.3091	12.6262	10.3874	8.0855	9.8209
assembly_BlackSea15|NODE_76258_length_6954_cov_96.176692_1	assembly_BlackSea15|NODE_76258_length_6954_cov_96.176692	r10f0.5	based on 6/6 ORFs	root;d__Bacteria;p__AABM5-125-24;c__JABMRZ01;o__JABMRZ01;f__JADHWD01;g__JADHWD01;s__JADHWD01 sp016783645	sample_BlackSea15.MetaBAT2.22.fa.fa	r5f0.3	based on 2646/2811 ORFs	root;d__Bacteria;p__AABM5-125-24;c__JABMRZ01;o__JABMRZ01;f__JADHWD01;g__JADHWD01;s__JADHWD01 sp016783645	root;d__Bacteria;p__AABM5-125-24;c__JABMRZ01;o__JABMRZ01;f__JADHWD01;g__JADHWD01;s__JADHWD01 sp016783645***	0.101782	0.181011	0.151196	0.256649	0.278461	0.223295	0.60332	0.65109	1.23637	4.1478	7.13681	11.2726	23.8718	35.88	48.676
assembly_BlackSea14|NODE_30432_length_10240_cov_69.775160_6	assembly_BlackSea14|NODE_30432_length_10240_cov_69.775160	r10f0.5	based on 9/9 ORFs	root;d__Bacteria;p__AABM5-125-24;c__JABMRZ01;o__JABMRZ01;f__JADHWD01;g__JADHWD01;s__JADHWD01 sp016783645	sample_BlackSea14.MaxBin2_40markers.100.fasta.fa	r5f0.3	based on 3006/3250 ORFs	root;d__Bacteria;p__AABM5-125-24;c__JABMRZ01;o__JABMRZ01;f__JADHWD01;g__JADHWD01;s__JADHWD01 sp016783645	root;d__Bacteria;p__AABM5-125-24;c__JABMRZ01;o__JABMRZ01;f__JADHWD01;g__JADHWD01;s__JADHWD01 sp016783645***	0.200757	0.176161	0.2086	0.404133	0.394848	0.39061	0.768755	0.724853	1.3464	3.96061	7.12291	11.2319	23.3077	34.5384	46.6333
assembly_BlackSea13|NODE_14698_length_17059_cov_47.875912_4	assembly_BlackSea13|NODE_14698_length_17059_cov_47.875912	r10f0.5	based on 14/14 ORFs	root;d__Bacteria;p__AABM5-125-24;c__JABMRZ01;o__JABMRZ01;f__JADHWD01;g__JADHWD01;s__JADHWD01 sp016783645	sample_BlackSea13.MaxBin2_40markers.160.fasta.fa	r5f0.3	based on 3140/3373 ORFs	root;d__Bacteria;p__AABM5-125-24;c__JABMRZ01;o__JABMRZ01;f__JADHWD01;g__JADHWD01;s__JADHWD01 sp016783645	root;d__Bacteria;p__AABM5-125-24;c__JABMRZ01;o__JABMRZ01;f__JADHWD01;g__JADHWD01;s__JADHWD01 sp016783645***	0.227844	0.155852	0.17724	0.352206	0.309008	0.273745	0.583142	0.783972	1.34093	3.84385	7.43931	11.2963	23.0862	36.0501	49.1503
assembly_BlackSea12|NODE_25314_length_13808_cov_24.440995_1	assembly_BlackSea12|NODE_25314_length_13808_cov_24.440995	r10f0.5	based on 11/11 ORFs	root;d__Bacteria;p__AABM5-125-24;c__JABMRZ01;o__JABMRZ01;f__JADHWD01;g__JADHWD01;s__JADHWD01 sp016783645	sample_BlackSea12.CONCOCT.315.fa_sub.fa	r5f0.3	based on 2986/3200 ORFs	root;d__Bacteria;p__AABM5-125-24;c__JABMRZ01;o__JABMRZ01;f__JADHWD01;g__JADHWD01;s__JADHWD01 sp016783645	root;d__Bacteria;p__AABM5-125-24;c__JABMRZ01;o__JABMRZ01;f__JADHWD01;g__JADHWD01;s__JADHWD01 sp016783645***	0.14605	0.141209	0.124943	0.287328	0.202983	0.157066	0.458493	0.795344	1.29824	3.92076	7.59511	11.3575	23.3381	37.1457	50.922
assembly_BlackSea11|NODE_30483_length_13820_cov_16.336869_11	assembly_BlackSea11|NODE_30483_length_13820_cov_16.336869	r10f0.5	based on 11/11 ORFs	root;d__Bacteria;p__AABM5-125-24;c__JABMRZ01;o__JABMRZ01;f__JADHWD01;g__JADHWD01;s__JADHWD01 sp016783645	sample_BlackSea11.MaxBin2_40markers.262.fasta.fa	r5f0.3	based on 3035/3253 ORFs	root;d__Bacteria;p__AABM5-125-24;c__JABMRZ01;o__JABMRZ01;f__JADHWD01;g__JADHWD01;s__JADHWD01 sp016783645	root;d__Bacteria;p__AABM5-125-24;c__JABMRZ01;o__JABMRZ01;f__JADHWD01;g__JADHWD01;s__JADHWD01 sp016783645***	0.100807	0.123027	0.117984	0.188692	0.119203	0.0877688	0.377595	0.763053	1.28235	3.89712	7.57096	11.3642	23.3567	37.1722	50.9506
assembly_BlackSea10|NODE_72170_length_7000_cov_6.492297_1	assembly_BlackSea10|NODE_72170_length_7000_cov_6.492297	r10f0.5	based on 6/6 ORFs	root;d__Bacteria;p__AABM5-125-24;c__JABMRZ01;o__JABMRZ01;f__JADHWD01;g__JADHWD01;s__JADHWD01 sp016783645	sample_BlackSea10.MaxBin2_40markers.276.fasta.fa	r5f0.3	based on 2803/3021 ORFs	root;d__Bacteria;p__AABM5-125-24;c__JABMRZ01;o__JABMRZ01;f__JADHWD01;g__JADHWD01;s__JADHWD01 sp016783645	root;d__Bacteria;p__AABM5-125-24;c__JABMRZ01;o__JABMRZ01;f__JADHWD01;g__JADHWD01;s__JADHWD01 sp016783645***	0.129948	0.114755	0.0703983	0.146332	0.119442	0.073994	0.476558	0.566366	1.15009	4.09051	7.13333	11.3083	24.0206	36.2851	49.2445
assembly_BlackSea3|NODE_114574_length_4607_cov_3.475835_3	assembly_BlackSea3|NODE_114574_length_4607_cov_3.475835	r10f0.5	based on 3/3 ORFs	root;d__Bacteria	sample_BlackSea3.CONCOCT.181.fa.fa	r5f0.3	based on 2223/2464 ORFs	root;d__Bacteria;p__Acidobacteriota	root;d__Bacteria;p__Acidobacteriota***	0.119705	1.01758	1.18645	0.211202	0.133589	0.0951742	0.210792	0.251852	0.414064	0.530425	0.678459	0.34155	0.464884	0.418567	0.622849
assembly_BlackSea12|NODE_87267_length_5616_cov_39.417551_6	assembly_BlackSea12|NODE_87267_length_5616_cov_39.417551	r10f0.5	based on 6/6 ORFs	root;d__Bacteria;p__Omnitrophota;c__Koll11;o__UBA10183;f__UBA10183;g__JAHILY01;s__JAHILY01 sp018896815	sample_BlackSea12.MaxBin2_40markers.090.fasta_sub.fa	r5f0.3	based on 2139/2254 ORFs	root;d__Bacteria;p__Actinobacteriota;c__Humimicrobiia;o__Humimicrobiales;f__Humimicrobiaceae	root;d__Bacteria;p__Actinobacteriota;c__Humimicrobiia;o__Humimicrobiales;f__Humimicrobiaceae***	0.200224	0.180341	0.218783	0.276661	0.243053	0.318713	1.28481	3.34364	3.61027	12.7401	17.0481	14.102	8.2996	2.92364	4.39019
assembly_BlackSea15|NODE_206057_length_3575_cov_22.890341_1	assembly_BlackSea15|NODE_206057_length_3575_cov_22.890341	r10f0.5	based on 2/2 ORFs	root;d__Bacteria;p__AABM5-125-24;c__JABMRZ01;o__JABMRZ01;f__JABMRZ01;g__JABMRZ01;s__JABMRZ01 sp013202315	sample_BlackSea15.MaxBin2_40markers.405.fasta.fa	r5f0.3	based on 2623/2809 ORFs	root;d__Bacteria;p__AABM5-125-24;c__JABMRZ01;o__JABMRZ01;f__JABMRZ01;g__JABMRZ01;s__JABMRZ01 sp013202315	root;d__Bacteria;p__AABM5-125-24;c__JABMRZ01;o__JABMRZ01;f__JABMRZ01;g__JABMRZ01;s__JABMRZ01 sp013202315***	0.17422	0.121157	0.133856	0.32292	0.261172	0.314335	0.679239	0.360846	0.472453	0.350191	0.496327	0.333805	5.98348	8.78842	11.3034
assembly_BlackSea14|NODE_154003_length_3575_cov_18.696591_1	assembly_BlackSea14|NODE_154003_length_3575_cov_18.696591	r10f0.5	based on 2/2 ORFs	root;d__Bacteria;p__AABM5-125-24;c__JABMRZ01;o__JABMRZ01;f__JABMRZ01;g__JABMRZ01;s__JABMRZ01 sp013202315	sample_BlackSea14.MaxBin2_40markers.354.fasta.fa	r5f0.3	based on 2601/2798 ORFs	root;d__Bacteria;p__AABM5-125-24;c__JABMRZ01;o__JABMRZ01;f__JABMRZ01;g__JABMRZ01;s__JABMRZ01 sp013202315	root;d__Bacteria;p__AABM5-125-24;c__JABMRZ01;o__JABMRZ01;f__JABMRZ01;g__JABMRZ01;s__JABMRZ01 sp013202315***	0.450411	0.20361	0.198801	0.432064	0.291737	0.263452	0.543264	0.345152	0.432392	0.340471	0.464741	0.296727	5.95749	8.79039	11.3484
assembly_BlackSea13|NODE_228142_length_2775_cov_13.365441_2	assembly_BlackSea13|NODE_228142_length_2775_cov_13.365441	r10f0.5	based on 3/3 ORFs	root;d__Bacteria;p__AABM5-125-24;c__JABMRZ01;o__JABMRZ01;f__JABMRZ01;g__JABMRZ01;s__JABMRZ01 sp013202315	sample_BlackSea13.MetaBAT2.542.fa.fa	r5f0.3	based on 2630/2783 ORFs	root;d__Bacteria;p__AABM5-125-24;c__JABMRZ01;o__JABMRZ01;f__JABMRZ01;g__JABMRZ01;s__JABMRZ01 sp013202315	root;d__Bacteria;p__AABM5-125-24;c__JABMRZ01;o__JABMRZ01;f__JABMRZ01;g__JABMRZ01;s__JABMRZ01 sp013202315***	0.40021	0.205417	0.263547	0.533021	0.334594	0.278082	0.133307	0.10084	0.0844805	0.0589453	0.0845794	0.284368	6.36272	9.43146	11.967
assembly_BlackSea11|NODE_425164_length_2324_cov_2.136183_1	assembly_BlackSea11|NODE_425164_length_2324_cov_2.136183	r10f0.5	based on 1/1 ORFs	root;d__Bacteria;p__Omnitrophota	-	-	-	-	root;d__Bacteria;p__Omnitrophota	0.208115	0.109268	0.13088	0.193963	0.173556	0.0396406	0.305237	0.0475859	0.0500715	0.449473	1.01718	1.41335	1.61717	0.0204275	0.0939047
assembly_BlackSea15|NODE_153582_length_4353_cov_4.214518_3	assembly_BlackSea15|NODE_153582_length_4353_cov_4.214518	r10f0.5	based on 3/3 ORFs	root;d__Bacteria;p__Latescibacterota;c__UBA2968;o__UBA8231;f__UBA8231	-	-	-	-	root;d__Bacteria;p__Latescibacterota;c__UBA2968;o__UBA8231;f__UBA8231	0.16644	0.203942	0.341953	0.402924	0.236178	0.226228	0.0879652	0.165727	0.220086	0.119257	0.121766	0.0660812	0.134697	0.732302	2.15788
assembly_BlackSea11|NODE_64807_length_8052_cov_4.654120_9	assembly_BlackSea11|NODE_64807_length_8052_cov_4.654120	r10f0.5	based on 8/9 ORFs	root;d__Bacteria;p__Margulisbacteria;c__WOR-1;o__O2-12-FULL-45-9;f__O2-12-FULL-45-9	sample_BlackSea11.MetaBAT2.228.fa.fa	r5f0.3	based on 1458/1661 ORFs	root;d__Bacteria;p__Margulisbacteria;c__WOR-1;o__O2-12-FULL-45-9;f__O2-12-FULL-45-9	root;d__Bacteria;p__Margulisbacteria;c__WOR-1;o__O2-12-FULL-45-9;f__O2-12-FULL-45-9***	0.150093	0.161073	0.164199	0.264288	0.129328	0.126589	0.516475	1.02335	1.01902	2.40631	2.22957	1.36914	0.967307	0.267405	0.0481933
assembly_BlackSea13|NODE_59404_length_6884_cov_343.627325_3	assembly_BlackSea13|NODE_59404_length_6884_cov_343.627325	r10f0.5	based on 6/6 ORFs	root;d__Bacteria;p__Chloroflexota;c__Anaerolineae;o__E26-bin7;f__E26-bin7;g__E26-bin7;s__E26-bin7 sp004377365	-	-	-	-	root;d__Bacteria;p__Chloroflexota;c__Anaerolineae;o__E26-bin7;f__E26-bin7;g__E26-bin7;s__E26-bin7 sp004377365	0.0941882	0.107802	0.115773	0.301454	0.162354	0.231067	0.670045	1.41188	2.85287	8.22558	10.9084	27.1297	86.8755	135.171	139.558
assembly_BlackSea11|NODE_60235_length_8481_cov_6.642654_7	assembly_BlackSea11|NODE_60235_length_8481_cov_6.642654	r10f0.5	based on 8/8 ORFs	root;d__Bacteria;p__AABM5-125-24;c__JABMRZ01;o__JABMRZ01	-	-	-	-	root;d__Bacteria;p__AABM5-125-24;c__JABMRZ01;o__JABMRZ01	0.148095	0.114534	0.131141	0.11186	0.130858	0.117581	0.624467	0.912277	1.0512	2.45006	3.13602	1.97946	1.72671	0.0971121	0.0797894
assembly_BlackSea10|NODE_27909_length_13598_cov_4.147087_2	assembly_BlackSea10|NODE_27909_length_13598_cov_4.147087	r10f0.5	based on 10/11 ORFs	root;d__Bacteria;p__AABM5-125-24;c__JABMRZ01;o__JABMRZ01	-	-	-	-	root;d__Bacteria;p__AABM5-125-24;c__JABMRZ01;o__JABMRZ01	0.214209	0.187192	0.162104	0.128646	0.115356	0.131346	0.594669	1.00016	1.03226	2.52729	2.81188	2.04193	1.73029	0.454069	0.669906
assembly_BlackSea15|NODE_168245_length_4096_cov_6.822569_2	assembly_BlackSea15|NODE_168245_length_4096_cov_6.822569	r10f0.5	based on 3/3 ORFs	root;d__Bacteria	-	-	-	-	root;d__Bacteria	0.255024	0.192892	0.138251	0.126916	0.0971185	0.0655995	0.183952	0.0658685	0.107138	0.0787809	0.081701	0.027084	0.0207735	0.0499184	3.15626
assembly_BlackSea12|NODE_121315_length_4452_cov_3.680237_2	assembly_BlackSea12|NODE_121315_length_4452_cov_3.680237	r10f0.5	based on 3/3 ORFs	root;d__Bacteria;p__AABM5-125-24;c__JABMRZ01;o__JABMRZ01	-	-	-	-	root;d__Bacteria;p__AABM5-125-24;c__JABMRZ01;o__JABMRZ01	0.171667	0.160403	0.182914	0.125611	0.0921234	0.182071	0.517773	0.864678	1.28071	2.73984	3.46595	1.77572	1.44311	0.0842487	0.0911836
assembly_BlackSea7|NODE_105738_length_5380_cov_4.779531_4	assembly_BlackSea7|NODE_105738_length_5380_cov_4.779531	r10f0.5	based on 4/4 ORFs	root;d__Bacteria;p__Latescibacterota;c__UBA2968;o__UBA8231;f__UBA8231	sample_BlackSea7.CONCOCT.311.fa_sub.fa	r5f0.3	based on 6370/6829 ORFs	root;d__Bacteria;p__Latescibacterota;c__UBA2968	root;d__Bacteria;p__Latescibacterota;c__UBA2968***	0.106509	0.115234	0.0751362	0.115788	0.137257	0.71483	2.03598	1.75046	2.45417	2.4061	1.59213	1.00509	0.490881	0.132437	0.251497
assembly_BlackSea15|NODE_922047_length_1310_cov_3.907570_1	assembly_BlackSea15|NODE_922047_length_1310_cov_3.907570	r10f0.5	based on 1/1 ORFs	root;d__Bacteria;p__Margulisbacteria;c__WOR-1;o__O2-12-FULL-45-9	-	-	-	-	root;d__Bacteria;p__Margulisbacteria;c__WOR-1;o__O2-12-FULL-45-9	0.169147	0.0756123	0.0382675	0.0786151	0.0789665	0.0908014	0.16173	0.0679184	0.212997	0.104286	0.0846919	0.0557346	0	0.171352	2.0053
assembly_BlackSea9|NODE_208159_length_3144_cov_3.469408_1	assembly_BlackSea9|NODE_208159_length_3144_cov_3.469408	r10f0.5	based on 2/2 ORFs	root;d__Bacteria;p__Latescibacterota;c__UBA2968;o__UBA8231;f__UBA8231	-	-	-	-	root;d__Bacteria;p__Latescibacterota;c__UBA2968;o__UBA8231;f__UBA8231	0.304929	0.481264	0.504178	0.538312	0.319062	1.09901	2.31441	2.14474	2.37087	1.69716	0.908106	0.929196	0.281245	0.174047	0.132676
assembly_BlackSea6|NODE_103169_length_5223_cov_4.589783_3	assembly_BlackSea6|NODE_103169_length_5223_cov_4.589783	r10f0.5	based on 4/4 ORFs	root;d__Bacteria;p__Chloroflexota;c__Dehalococcoidia;o__UBA3495;f__UBA3495;g__Casp-Chloro-G3;s__Casp-Chloro-G3 sp002816715	sample_BlackSea6.CONCOCT.3.fa_sub.fa	r5f0.3	based on 2423/2649 ORFs	root;d__Bacteria;p__Chloroflexota;c__Dehalococcoidia;o__UBA3495;f__UBA3495;g__Casp-Chloro-G3;s__Casp-Chloro-G3 sp002816715	root;d__Bacteria;p__Chloroflexota;c__Dehalococcoidia;o__UBA3495;f__UBA3495;g__Casp-Chloro-G3;s__Casp-Chloro-G3 sp002816715***	0.223416	8.17288	33.8222	29.4236	4.16923	2.01003	0.285234	0.0595811	0.196613	0.144741	0.0898377	0.0343968	0.114829	0.123969	0.262214
assembly_BlackSea5|NODE_664_length_145687_cov_9.454673_23	assembly_BlackSea5|NODE_664_length_145687_cov_9.454673	r10f0.5	based on 111/116 ORFs	root;d__Bacteria;p__Chloroflexota;c__Dehalococcoidia;o__UBA3495;f__UBA3495	sample_BlackSea5.CONCOCT.40.fa.fa	r5f0.3	based on 3336/3656 ORFs	root;d__Bacteria;p__Chloroflexota;c__Dehalococcoidia;o__UBA3495;f__UBA3495;g__Casp-Chloro-G3;s__Casp-Chloro-G3 sp002816715	root;d__Bacteria;p__Chloroflexota;c__Dehalococcoidia;o__UBA3495;f__UBA3495;g__Casp-Chloro-G3;s__Casp-Chloro-G3 sp002816715***	0.248765	8.93612	34.9227	29.0013	4.04179	1.57205	0.21975	0.113143	0.167668	0.163855	0.175702	0.1162	0.125701	0.149758	0.308199
assembly_BlackSea4|NODE_11_length_544478_cov_55.097294_94	assembly_BlackSea4|NODE_11_length_544478_cov_55.097294	r10f0.5	based on 471/484 ORFs	root;d__Bacteria;p__Chloroflexota;c__Dehalococcoidia;o__UBA3495;f__UBA3495;g__Casp-Chloro-G3;s__Casp-Chloro-G3 sp002816715	sample_BlackSea4.MaxBin2_40markers.286.fasta.fa	r5f0.3	based on 3392/3811 ORFs	root;d__Bacteria;p__Chloroflexota;c__Dehalococcoidia;o__UBA3495;f__UBA3495;g__Casp-Chloro-G3;s__Casp-Chloro-G3 sp002816715	root;d__Bacteria;p__Chloroflexota;c__Dehalococcoidia;o__UBA3495;f__UBA3495;g__Casp-Chloro-G3;s__Casp-Chloro-G3 sp002816715***	0.262035	8.5705	32.8679	27.3499	3.80974	1.52593	0.297188	0.180009	0.252803	0.274063	0.291342	0.190023	0.210541	0.231483	0.413899
assembly_BlackSea3|NODE_707_length_173567_cov_104.282885_94	assembly_BlackSea3|NODE_707_length_173567_cov_104.282885	r10f0.5	based on 136/143 ORFs	root;d__Bacteria;p__Chloroflexota;c__Dehalococcoidia;o__UBA3495;f__UBA3495	sample_BlackSea3.MetaBAT2.757.fa.fa	r5f0.3	based on 3184/3421 ORFs	root;d__Bacteria;p__Chloroflexota;c__Dehalococcoidia;o__UBA3495;f__UBA3495;g__Casp-Chloro-G3;s__Casp-Chloro-G3 sp002816715	root;d__Bacteria;p__Chloroflexota;c__Dehalococcoidia;o__UBA3495;f__UBA3495;g__Casp-Chloro-G3;s__Casp-Chloro-G3 sp002816715***	0.237705	8.74685	34.2217	28.5121	3.97627	1.58744	0.350854	0.222143	0.303864	0.319943	0.356074	0.219411	0.246844	0.25302	0.448017
assembly_BlackSea2|NODE_585_length_154521_cov_19.665888_93	assembly_BlackSea2|NODE_585_length_154521_cov_19.665888	r10f0.5	based on 117/120 ORFs	root;d__Bacteria;p__Chloroflexota;c__Dehalococcoidia;o__UBA3495;f__UBA3495	sample_BlackSea2.MetaBAT2.357.fa_sub.fa	r5f0.3	based on 3152/3421 ORFs	root;d__Bacteria;p__Chloroflexota;c__Dehalococcoidia;o__UBA3495;f__UBA3495;g__Casp-Chloro-G3;s__Casp-Chloro-G3 sp002816715	root;d__Bacteria;p__Chloroflexota;c__Dehalococcoidia;o__UBA3495;f__UBA3495;g__Casp-Chloro-G3;s__Casp-Chloro-G3 sp002816715***	0.226706	8.85772	34.7774	28.9029	4.09943	1.70198	0.451539	0.296177	0.38244	0.39719	0.430994	0.26586	0.305569	0.312697	0.540453
assembly_BlackSea13|NODE_279903_length_2423_cov_3.161318_1	assembly_BlackSea13|NODE_279903_length_2423_cov_3.161318	r10f0.5	based on 2/2 ORFs	root;d__Bacteria;p__AABM5-125-24;c__JABMRZ01;o__JABMRZ01	-	-	-	-	root;d__Bacteria;p__AABM5-125-24;c__JABMRZ01;o__JABMRZ01	0.293403	0.28634	0.297849	0.328588	0.267705	0.277054	0.536812	0.962744	1.32268	2.93171	3.12272	1.73026	1.60582	0.133298	0.0313932
assembly_BlackSea13|NODE_271413_length_2473_cov_2.680728_2	assembly_BlackSea13|NODE_271413_length_2473_cov_2.680728	r10f0.5	based on 2/2 ORFs	root;d__Bacteria;p__Omnitrophota;c__Koll11	-	-	-	-	root;d__Bacteria;p__Omnitrophota;c__Koll11	0.550454	0.262728	0.289977	0.19823	0.248531	0.18233	0.208368	0.0223461	0.0701809	0.0944632	0.164585	0.0393328	1.42305	0.700864	0.72917
assembly_BlackSea9|NODE_100795_length_5144_cov_4.610926_2	assembly_BlackSea9|NODE_100795_length_5144_cov_4.610926	r10f0.5	based on 3/3 ORFs	root;d__Bacteria;p__Latescibacterota;c__UBA2968;o__UBA8231;f__UBA8231;g__UBA8231;s__UBA8231 sp002726335	-	-	-	-	root;d__Bacteria;p__Latescibacterota;c__UBA2968;o__UBA8231;f__UBA8231;g__UBA8231;s__UBA8231 sp002726335	0.215283	0.159465	0.223626	0.66885	1.25757	3.40572	4.24457	3.29865	3.13201	1.74822	1.06961	0.315458	0.0508489	0.0636105	0.173143
assembly_BlackSea14|NODE_396891_length_1890_cov_2.114986_1	assembly_BlackSea14|NODE_396891_length_1890_cov_2.114986	r10f0.5	based on 1/1 ORFs	root;d__Bacteria;p__Nitrospirota;c__Thermodesulfovibrionia;o__Thermodesulfovibrionales;f__SM23-35	-	-	-	-	root;d__Bacteria;p__Nitrospirota;c__Thermodesulfovibrionia;o__Thermodesulfovibrionales;f__SM23-35	0.0768577	0.177765	0.257347	0.196646	0.277905	0.336055	0.598696	1.60168	2.88274	23.677	34.6432	9.31354	1.77697	1.08245	0.0756595
assembly_BlackSea15|NODE_41358_length_10529_cov_17.017376_6	assembly_BlackSea15|NODE_41358_length_10529_cov_17.017376	r10f0.5	based on 10/10 ORFs	root;d__Bacteria;p__Planctomycetota	sample_BlackSea15.MetaBAT2.667.fa.fa	r5f0.3	based on 3063/3278 ORFs	root;d__Bacteria;p__Planctomycetota;c__Phycisphaerae;o__FEN-1346;f__FEN-1346	root;d__Bacteria;p__Planctomycetota;c__Phycisphaerae;o__FEN-1346;f__FEN-1346***	0.219077	0.212005	0.228313	0.351707	0.341227	0.303865	0.266156	0.161749	0.160101	0.140453	0.113142	0.0320036	0.0456062	0.445062	7.54614
assembly_BlackSea7|NODE_80686_length_6684_cov_4.481219_5	assembly_BlackSea7|NODE_80686_length_6684_cov_4.481219	r10f0.5	based on 6/7 ORFs	root;d__Bacteria	sample_BlackSea7.MetaBAT2.687.fa_sub.fa	r5f0.3	based on 5186/5788 ORFs	root;d__Bacteria;p__Planctomycetota;c__Phycisphaerae;o__SM23-33;f__SM23-33	root;d__Bacteria;p__Planctomycetota;c__Phycisphaerae;o__SM23-33;f__SM23-33***	0.183774	0.184474	0.131308	0.202892	0.0965604	0.698788	2.19958	5.14353	8.3558	13.6502	13.4754	12.0522	10.6143	8.23456	10.7095
assembly_BlackSea14|NODE_91965_length_5026_cov_5.394890_2	assembly_BlackSea14|NODE_91965_length_5026_cov_5.394890	r10f0.5	based on 4/5 ORFs	root;d__Bacteria;p__Omnitrophota;c__Koll11	sample_BlackSea14.MetaBAT2.82.fa.fa	r5f0.3	based on 990/1017 ORFs	root;d__Bacteria;p__Omnitrophota;c__Koll11;o__JABMRN01;f__RBG-13-46-9	root;d__Bacteria;p__Omnitrophota;c__Koll11;o__JABMRN01;f__RBG-13-46-9***	0.125471	0.20373	0.184216	0.201941	0.145752	0.121624	0.0759741	0.0489263	0.0786038	0.0609666	0.102778	0.152143	1.19904	2.78536	2.93898
assembly_BlackSea13|NODE_329484_length_2177_cov_5.597549_1	assembly_BlackSea13|NODE_329484_length_2177_cov_5.597549	r10f0.5	based on 1/1 ORFs	root;d__Bacteria	-	-	-	-	root;d__Bacteria	0.664951	0.215536	0.358889	0.25748	0.0893049	0.0365318	0.0538691	0.0305131	0.020482	0.0430253	0.33472	0.371026	2.68144	3.59147	2.48775
assembly_BlackSea15|NODE_271796_length_2965_cov_551.438488_2	assembly_BlackSea15|NODE_271796_length_2965_cov_551.438488	r10f0.5	based on 2/2 ORFs	root;d__Bacteria;p__Chloroflexota;c__Anaerolineae;o__E26-bin7;f__E26-bin7;g__E26-bin7;s__E26-bin7 sp004377365	-	-	-	-	root;d__Bacteria;p__Chloroflexota;c__Anaerolineae;o__E26-bin7;f__E26-bin7;g__E26-bin7;s__E26-bin7 sp004377365	0.0448884	0.0339908	0.123999	0.56304	0.24195	0.298771	0.674135	0.721923	2.16137	5.23767	8.50671	20.8515	73.8688	112.783	122.154
assembly_BlackSea11|NODE_146788_length_4574_cov_5.392565_1	assembly_BlackSea11|NODE_146788_length_4574_cov_5.392565	r10f0.5	based on 3/4 ORFs	root;d__Bacteria	sample_BlackSea11.MetaBAT2.701.fa_sub.fa	r5f0.3	based on 6299/6976 ORFs	root;d__Bacteria	root;d__Bacteria***	0.0327677	0.100031	0.104781	0.131176	0.108246	0.386926	0.737558	1.74815	1.73292	3.58562	2.54776	1.51903	0.33021	0.04922	0.112389
assembly_BlackSea8|NODE_274565_length_2756_cov_6.383191_2	assembly_BlackSea8|NODE_274565_length_2756_cov_6.383191	r10f0.5	based on 2/2 ORFs	root;d__Bacteria;p__Omnitrophota;c__Koll11;o__UBA10183;f__UBA10183	-	-	-	-	root;d__Bacteria;p__Omnitrophota;c__Koll11;o__UBA10183;f__UBA10183	0.0872794	0.247966	0.279151	0.881346	0.356164	0.487465	1.41745	2.66863	3.8816	8.13996	8.46028	2.82479	0.311741	0.0328456	0.145547
assembly_BlackSea3|NODE_113666_length_4637_cov_5.516150_3	assembly_BlackSea3|NODE_113666_length_4637_cov_5.516150	r10f0.5	based on 3/4 ORFs	root;d__Bacteria;p__Acidobacteriota	sample_BlackSea3.MetaBAT2.410.fa_sub.fa	r5f0.3	based on 3291/3593 ORFs	root;d__Bacteria;p__Acidobacteriota;c__Acidobacteriae;o__20CM-2-55-15;f__20CM-2-55-15	root;d__Bacteria;p__Acidobacteriota;c__Acidobacteriae;o__20CM-2-55-15;f__20CM-2-55-15***	0.0952019	0.575692	1.82762	2.39285	0.783539	0.343438	0.146257	0.171647	0.225676	0.201681	0.294436	0.17783	0.170639	0.167297	0.40157
assembly_BlackSea9|NODE_6927_length_34599_cov_17.824774_1	assembly_BlackSea9|NODE_6927_length_34599_cov_17.824774	r10f0.5	based on 24/27 ORFs	root;d__Bacteria	sample_BlackSea9.MetaBAT2.475.fa.fa	r5f0.3	based on 3254/3585 ORFs	root;d__Bacteria;p__AABM5-125-24;c__JABMRZ01;o__JABMRZ01;f__JABMRZ01;g__JABMRZ01;s__JABMRZ01 sp013202315	root;d__Bacteria;p__AABM5-125-24;c__JABMRZ01;o__JABMRZ01;f__JABMRZ01;g__JABMRZ01;s__JABMRZ01 sp013202315***	0.145031	0.125993	0.121774	0.189165	0.229971	0.963321	4.54902	8.49198	11.9813	26.211	35.8695	22.7621	12.293	3.96899	3.41129
assembly_BlackSea8|NODE_7688_length_34599_cov_16.730749_27	assembly_BlackSea8|NODE_7688_length_34599_cov_16.730749	r10f0.5	based on 24/27 ORFs	root;d__Bacteria	sample_BlackSea8.MaxBin2_40markers.046.fasta_sub.fa	r5f0.3	based on 3212/3543 ORFs	root;d__Bacteria;p__AABM5-125-24;c__JABMRZ01;o__JABMRZ01;f__JABMRZ01;g__JABMRZ01;s__JABMRZ01 sp013202315	root;d__Bacteria;p__AABM5-125-24;c__JABMRZ01;o__JABMRZ01;f__JABMRZ01;g__JABMRZ01;s__JABMRZ01 sp013202315***	0.138948	0.1231	0.116148	0.136035	0.184089	0.947672	4.54851	8.47905	12.0024	26.2055	35.8873	22.7839	12.329	3.99356	3.43908
assembly_BlackSea7|NODE_154766_length_4006_cov_8.068843_1	assembly_BlackSea7|NODE_154766_length_4006_cov_8.068843	r10f0.5	based on 2/3 ORFs	root;d__Bacteria;p__AABM5-125-24;c__JABMRZ01;o__JABMRZ01	sample_BlackSea7.MaxBin2_40markers.048.fasta.fa	r5f0.3	based on 3267/3610 ORFs	root;d__Bacteria;p__AABM5-125-24;c__JABMRZ01;o__JABMRZ01;f__JABMRZ01;g__JABMRZ01;s__JABMRZ01 sp013202315	root;d__Bacteria;p__AABM5-125-24;c__JABMRZ01;o__JABMRZ01;f__JABMRZ01;g__JABMRZ01;s__JABMRZ01 sp013202315***	0.154838	0.0872808	0.0641022	0.139162	0.161844	0.506584	3.92714	7.97884	10.9534	25.5423	35.1545	21.5247	10.3995	3.82362	3.7646
assembly_BlackSea15|NODE_28109_length_13540_cov_7.032258_8	assembly_BlackSea15|NODE_28109_length_13540_cov_7.032258	r10f0.5	based on 12/13 ORFs	root;d__Bacteria;p__AABM5-125-24;c__JABMRZ01;o__JABMRZ01	sample_BlackSea15.MetaBAT2.204.fa.fa	r5f0.3	based on 3152/3491 ORFs	root;d__Bacteria;p__AABM5-125-24;c__JABMRZ01;o__JABMRZ01;f__JABMRZ01;g__JABMRZ01;s__JABMRZ01 sp013202315	root;d__Bacteria;p__AABM5-125-24;c__JABMRZ01;o__JABMRZ01;f__JABMRZ01;g__JABMRZ01;s__JABMRZ01 sp013202315***	0.154268	0.152794	0.138477	0.218979	0.231664	0.710231	3.7086	6.66508	8.98787	19.6885	27.1515	16.417	9.17346	3.53778	3.59937
assembly_BlackSea14|NODE_78351_length_5576_cov_7.314798_5	assembly_BlackSea14|NODE_78351_length_5576_cov_7.314798	r10f0.5	based on 4/5 ORFs	root;d__Bacteria;p__AABM5-125-24;c__JABMRZ01;o__JABMRZ01	sample_BlackSea14.MetaBAT2.26.fa.fa	r5f0.3	based on 2753/3052 ORFs	root;d__Bacteria;p__AABM5-125-24;c__JABMRZ01;o__JABMRZ01;f__JABMRZ01;g__JABMRZ01;s__JABMRZ01 sp013202315	root;d__Bacteria;p__AABM5-125-24;c__JABMRZ01;o__JABMRZ01;f__JABMRZ01;g__JABMRZ01;s__JABMRZ01 sp013202315***	0.146197	0.164097	0.146186	0.222863	0.273154	0.733125	3.99192	8.4175	10.6118	24.4167	33.2481	21.3182	10.604	3.62274	3.67135
assembly_BlackSea13|NODE_227055_length_2784_cov_21.625870_1	assembly_BlackSea13|NODE_227055_length_2784_cov_21.625870	r10f0.5	based on 1/2 ORFs	root;d__Bacteria;p__AABM5-125-24;c__JABMRZ01;o__JABMRZ01	sample_BlackSea13.MetaBAT2.302.fa.fa	r5f0.3	based on 3097/3395 ORFs	root;d__Bacteria;p__AABM5-125-24;c__JABMRZ01;o__JABMRZ01;f__JABMRZ01;g__JABMRZ01;s__JABMRZ01 sp013202315	root;d__Bacteria;p__AABM5-125-24;c__JABMRZ01;o__JABMRZ01;f__JABMRZ01;g__JABMRZ01;s__JABMRZ01 sp013202315***	0.121665	0.160442	0.152964	0.204582	0.194937	0.766808	4.41275	8.48141	11.3402	26.4159	36.8449	22.6939	10.8377	3.35638	3.7033
assembly_BlackSea12|NODE_5317_length_34599_cov_48.233876_1	assembly_BlackSea12|NODE_5317_length_34599_cov_48.233876	r10f0.5	based on 24/27 ORFs	root;d__Bacteria	sample_BlackSea12.MaxBin2_40markers.051.fasta.fa	r5f0.3	based on 3181/3503 ORFs	root;d__Bacteria;p__AABM5-125-24;c__JABMRZ01;o__JABMRZ01;f__JABMRZ01;g__JABMRZ01;s__JABMRZ01 sp013202315	root;d__Bacteria;p__AABM5-125-24;c__JABMRZ01;o__JABMRZ01;f__JABMRZ01;g__JABMRZ01;s__JABMRZ01 sp013202315***	0.14715	0.161069	0.167487	0.315651	0.321065	1.0525	4.62161	8.52655	12.0145	26.185	35.8557	22.7215	12.2145	3.73072	3.11796
assembly_BlackSea11|NODE_7071_length_34599_cov_76.305784_27	assembly_BlackSea11|NODE_7071_length_34599_cov_76.305784	r10f0.5	based on 24/27 ORFs	root;d__Bacteria	sample_BlackSea11.MetaBAT2.348.fa.fa	r5f0.3	based on 3265/3609 ORFs	root;d__Bacteria;p__AABM5-125-24;c__JABMRZ01;o__JABMRZ01;f__JABMRZ01;g__JABMRZ01;s__JABMRZ01 sp013202315	root;d__Bacteria;p__AABM5-125-24;c__JABMRZ01;o__JABMRZ01;f__JABMRZ01;g__JABMRZ01;s__JABMRZ01 sp013202315***	0.100281	0.0952086	0.079737	0.142128	0.205252	0.977611	4.56844	8.48491	11.9839	26.1688	35.8252	22.7256	12.214	3.72596	3.09768
assembly_BlackSea10|NODE_6067_length_34599_cov_41.792554_1	assembly_BlackSea10|NODE_6067_length_34599_cov_41.792554	r10f0.5	based on 24/27 ORFs	root;d__Bacteria	sample_BlackSea10.MetaBAT2.270.fa.fa	r5f0.3	based on 3202/3526 ORFs	root;d__Bacteria;p__AABM5-125-24;c__JABMRZ01;o__JABMRZ01;f__JABMRZ01;g__JABMRZ01;s__JABMRZ01 sp013202315	root;d__Bacteria;p__AABM5-125-24;c__JABMRZ01;o__JABMRZ01;f__JABMRZ01;g__JABMRZ01;s__JABMRZ01 sp013202315***	0.122676	0.128896	0.137124	0.272432	0.256308	0.994639	4.57207	8.48991	11.9921	26.162	35.8408	22.7417	12.2564	3.87663	3.28896
assembly_BlackSea12|NODE_215205_length_3019_cov_7.123482_2	assembly_BlackSea12|NODE_215205_length_3019_cov_7.123482	r10f0.5	based on 2/2 ORFs	root;d__Bacteria	-	-	-	-	root;d__Bacteria	0.147546	0.101906	0.219488	0.275958	0.06972	0.159757	1.42251	2.89455	3.21448	7.6399	5.98581	2.94939	1.05958	0.0335796	0.12223
assembly_BlackSea15|NODE_23578_length_15106_cov_5.621221_13	assembly_BlackSea15|NODE_23578_length_15106_cov_5.621221	r10f0.5	based on 12/13 ORFs	root;d__Bacteria;p__Planctomycetota;c__Phycisphaerae;o__UBA1845	sample_BlackSea15.MetaBAT2.165.fa_sub.fa	r5f0.3	based on 3485/3907 ORFs	root;d__Bacteria;p__Planctomycetota;c__Phycisphaerae;o__UBA1845	root;d__Bacteria;p__Planctomycetota;c__Phycisphaerae;o__UBA1845***	0.0929842	0.113226	0.136417	0.165362	0.110661	0.0901455	0.0996408	0.0742414	0.101491	0.104555	0.0934567	0.0358396	0.016466	0.0492576	2.83598
assembly_BlackSea14|NODE_320711_length_2179_cov_7.261299_1	assembly_BlackSea14|NODE_320711_length_2179_cov_7.261299	r10f0.5	based on 1/1 ORFs	root;d__Bacteria;p__Omnitrophota;c__Koll11	-	-	-	-	root;d__Bacteria;p__Omnitrophota;c__Koll11	0.209149	0.179136	0.132582	0.11422	0.0952057	0.122544	0.133638	0.233159	0.324145	0.558084	1.83591	1.34723	3.13197	3.35812	2.66791
assembly_BlackSea3|NODE_263223_length_2384_cov_2.675827_1	assembly_BlackSea3|NODE_263223_length_2384_cov_2.675827	r10f0.5	based on 1/1 ORFs	root;d__Bacteria;p__Acidobacteriota;c__Vicinamibacteria;o__Vicinamibacterales;f__UBA2999	-	-	-	-	root;d__Bacteria;p__Acidobacteriota;c__Vicinamibacteria;o__Vicinamibacterales;f__UBA2999	0.100085	0.0226052	0.902415	0.627659	0.468749	0.178164	0.330007	0.364035	0.234795	0.291321	0.341489	0.142042	0.0816614	0.064927	0.29157
assembly_BlackSea4|NODE_73975_length_5802_cov_3.628502_4	assembly_BlackSea4|NODE_73975_length_5802_cov_3.628502	r10f0.5	based on 5/5 ORFs	root;d__Bacteria;p__Chloroflexota	-	-	-	-	root;d__Bacteria;p__Chloroflexota	0.0786837	0.122855	1.46954	1.84369	0.351976	0.106789	0.188461	0.11158	0.207377	0.188731	0.279115	0.141584	0.132627	0.149732	0.312048
assembly_BlackSea3|NODE_136686_length_3995_cov_4.756853_2	assembly_BlackSea3|NODE_136686_length_3995_cov_4.756853	r10f0.5	based on 3/3 ORFs	root;d__Bacteria;p__Chloroflexota;c__Dehalococcoidia	sample_BlackSea3.CONCOCT.166.fa_sub.fa	r5f0.3	based on 3287/3767 ORFs	root;d__Bacteria;p__Chloroflexota;c__Dehalococcoidia	root;d__Bacteria;p__Chloroflexota;c__Dehalococcoidia***	0.103247	0.129957	1.58008	1.9709	0.364482	0.211099	0.272932	0.131463	0.221747	0.268404	0.353006	0.130913	0.146966	0.128167	0.271328
assembly_BlackSea4|NODE_224806_length_2510_cov_4.547454_1	assembly_BlackSea4|NODE_224806_length_2510_cov_4.547454	r10f0.5	based on 1/1 ORFs	root;d__Bacteria;p__Acidobacteriota;c__Acidobacteriae;o__20CM-2-55-15;f__20CM-2-55-15	sample_BlackSea4.MaxBin2_40markers.426.fasta_sub.fa	r5f0.3	based on 2800/3196 ORFs	root;d__Bacteria;p__Acidobacteriota;c__Acidobacteriae;o__20CM-2-55-15;f__20CM-2-55-15	root;d__Bacteria;p__Acidobacteriota;c__Acidobacteriae;o__20CM-2-55-15;f__20CM-2-55-15***	0.197662	1.15227	2.61226	2.12032	0.373618	0.132812	0.119552	0.090011	0.18257	0.174838	0.187853	0.0834425	0.17973	0.214429	0.479571
assembly_BlackSea13|NODE_631080_length_1432_cov_2.257081_1	assembly_BlackSea13|NODE_631080_length_1432_cov_2.257081	r10f0.5	based on 1/1 ORFs	root;d__Bacteria;p__AABM5-125-24;c__JABMRZ01;o__JABMRZ01;f__JADHWD01;g__JADHWD01;s__JADHWD01 sp016783645	-	-	-	-	root;d__Bacteria;p__AABM5-125-24;c__JABMRZ01;o__JABMRZ01;f__JADHWD01;g__JADHWD01;s__JADHWD01 sp016783645	0.219582	0.0932956	0.107662	0.115813	0.0405865	0.0677199	0.123188	0.183216	0.214449	0.10058	0.292143	0.112182	1.13461	2.36004	2.71545
assembly_BlackSea6|NODE_2993_length_68809_cov_6.539460_55	assembly_BlackSea6|NODE_2993_length_68809_cov_6.539460	r10f0.5	based on 58/63 ORFs	root;d__Bacteria;p__Chloroflexota;c__Dehalococcoidia	sample_BlackSea6.MaxBin2_40markers.553.fasta.fa	r5f0.3	based on 3656/4103 ORFs	root;d__Bacteria;p__Chloroflexota;c__Dehalococcoidia;o__SAR202;f__UBA11138	root;d__Bacteria;p__Chloroflexota;c__Dehalococcoidia;o__SAR202;f__UBA11138***	0.129325	1.6181	10.1791	33.4409	8.35191	2.85497	0.142498	0.0437493	0.0430063	0.0619611	0.0805061	0.0534091	0.065868	0.0833083	0.17818
assembly_BlackSea5|NODE_61_length_347110_cov_19.860140_99	assembly_BlackSea5|NODE_61_length_347110_cov_19.860140	r10f0.5	based on 286/314 ORFs	root;d__Bacteria;p__Chloroflexota;c__Dehalococcoidia	sample_BlackSea5.CONCOCT.214.fa.fa	r5f0.3	based on 3730/4140 ORFs	root;d__Bacteria;p__Chloroflexota;c__Dehalococcoidia;o__SAR202;f__UBA11138	root;d__Bacteria;p__Chloroflexota;c__Dehalococcoidia;o__SAR202;f__UBA11138***	0.059197	1.49911	10.1523	33.3748	8.40369	2.8904	0.156951	0.0648951	0.0819257	0.105384	0.113729	0.0654683	0.0888101	0.105202	0.214923
assembly_BlackSea4|NODE_53_length_395841_cov_67.739420_228	assembly_BlackSea4|NODE_53_length_395841_cov_67.739420	r10f0.5	based on 327/361 ORFs	root;d__Bacteria;p__Chloroflexota;c__Dehalococcoidia	sample_BlackSea4.MetaBAT2.345.fa.fa	r5f0.3	based on 3428/3709 ORFs	root;d__Bacteria;p__Chloroflexota;c__Dehalococcoidia;o__SAR202;f__UBA11138	root;d__Bacteria;p__Chloroflexota;c__Dehalococcoidia;o__SAR202;f__UBA11138***	0.0769262	1.46807	10.1047	33.2132	8.38185	2.91654	0.215206	0.10859	0.14231	0.168361	0.190019	0.110712	0.138105	0.149026	0.261556
assembly_BlackSea3|NODE_245_length_268736_cov_30.495729_118	assembly_BlackSea3|NODE_245_length_268736_cov_30.495729	r10f0.5	based on 232/251 ORFs	root;d__Bacteria;p__Chloroflexota;c__Dehalococcoidia	sample_BlackSea3.MaxBin2_40markers.681.fasta.fa	r5f0.3	based on 3584/4119 ORFs	root;d__Bacteria;p__Chloroflexota;c__Dehalococcoidia;o__SAR202;f__UBA11138	root;d__Bacteria;p__Chloroflexota;c__Dehalococcoidia;o__SAR202;f__UBA11138***	0.0736085	1.42645	9.85919	32.4864	8.24165	2.84994	0.244268	0.146444	0.189247	0.220455	0.261834	0.158875	0.18894	0.18875	0.29997
assembly_BlackSea2|NODE_97406_length_4374_cov_4.063441_3	assembly_BlackSea2|NODE_97406_length_4374_cov_4.063441	r10f0.5	based on 3/3 ORFs	root;d__Bacteria;p__Chloroflexota;c__Dehalococcoidia	-	-	-	-	root;d__Bacteria;p__Chloroflexota;c__Dehalococcoidia	0.0396374	1.85569	9.91935	32.0076	7.59698	2.38237	0.199605	0.146338	0.162895	0.101791	0.296815	0.148686	0.127338	0.193569	0.391432
assembly_BlackSea6|NODE_1931_length_86376_cov_11.979912_7	assembly_BlackSea6|NODE_1931_length_86376_cov_11.979912	r10f0.5	based on 76/77 ORFs	root;d__Bacteria;p__UBA8248;c__UBA8248;o__UBA8248;f__UBA8248;g__UBA8248;s__UBA8248 sp018669005	sample_BlackSea6.MetaBAT2.281.fa_sub.fa	r5f0.3	based on 3764/3894 ORFs	root;d__Bacteria;p__UBA8248;c__UBA8248;o__UBA8248;f__UBA8248;g__UBA8248;s__UBA8248 sp018669005	root;d__Bacteria;p__UBA8248;c__UBA8248;o__UBA8248;f__UBA8248;g__UBA8248;s__UBA8248 sp018669005***	0.716257	3.93105	3.28968	6.55006	8.05421	5.19587	1.54307	0.704689	0.226606	0.178639	0.117979	0.0685604	0.103133	0.145157	0.269022
assembly_BlackSea5|NODE_1940_length_86354_cov_18.702835_71	assembly_BlackSea5|NODE_1940_length_86354_cov_18.702835	r10f0.5	based on 76/77 ORFs	root;d__Bacteria;p__UBA8248;c__UBA8248;o__UBA8248;f__UBA8248;g__UBA8248;s__UBA8248 sp018669005	sample_BlackSea5.MaxBin2_40markers.249.fasta_sub.fa	r5f0.3	based on 3923/4080 ORFs	root;d__Bacteria;p__UBA8248;c__UBA8248;o__UBA8248;f__UBA8248;g__UBA8248;s__UBA8248 sp018669005	root;d__Bacteria;p__UBA8248;c__UBA8248;o__UBA8248;f__UBA8248;g__UBA8248;s__UBA8248 sp018669005***	0.634091	3.90268	3.26062	6.53348	8.0476	5.23261	1.61568	0.794085	0.351754	0.316226	0.265564	0.147124	0.185876	0.234983	0.426148
assembly_BlackSea4|NODE_2650_length_78032_cov_13.124114_7	assembly_BlackSea4|NODE_2650_length_78032_cov_13.124114	r10f0.5	based on 67/68 ORFs	root;d__Bacteria;p__UBA8248;c__UBA8248;o__UBA8248;f__UBA8248;g__UBA8248	sample_BlackSea4.MaxBin2_40markers.170.fasta.fa	r5f0.3	based on 3883/4053 ORFs	root;d__Bacteria;p__UBA8248;c__UBA8248;o__UBA8248;f__UBA8248;g__UBA8248;s__UBA8248 sp018669005	root;d__Bacteria;p__UBA8248;c__UBA8248;o__UBA8248;f__UBA8248;g__UBA8248;s__UBA8248 sp018669005***	0.639966	3.89683	3.24539	6.54482	8.1684	5.49517	1.94336	1.07413	0.701196	0.605976	0.594949	0.351287	0.398751	0.559398	0.861424
assembly_BlackSea3|NODE_13621_length_30223_cov_10.557578_6	assembly_BlackSea3|NODE_13621_length_30223_cov_10.557578	r10f0.5	based on 25/25 ORFs	root;d__Bacteria;p__UBA8248;c__UBA8248;o__UBA8248;f__UBA8248;g__UBA8248	sample_BlackSea3.MaxBin2_40markers.165.fasta.fa	r5f0.3	based on 3865/4018 ORFs	root;d__Bacteria;p__UBA8248;c__UBA8248;o__UBA8248;f__UBA8248;g__UBA8248;s__UBA8248 sp018669005	root;d__Bacteria;p__UBA8248;c__UBA8248;o__UBA8248;f__UBA8248;g__UBA8248;s__UBA8248 sp018669005***	0.663406	3.91245	3.37657	6.91882	8.67638	5.83267	1.68941	0.940717	0.444113	0.4585	0.370268	0.163124	0.191233	0.192653	0.384418
assembly_BlackSea2|NODE_14010_length_22350_cov_8.724198_6	assembly_BlackSea2|NODE_14010_length_22350_cov_8.724198	r10f0.5	based on 19/19 ORFs	root;d__Bacteria;p__UBA8248;c__UBA8248;o__UBA8248;f__UBA8248;g__UBA8248	sample_BlackSea2.MaxBin2_40markers.130.fasta.fa	r5f0.3	based on 3836/3987 ORFs	root;d__Bacteria;p__UBA8248;c__UBA8248;o__UBA8248;f__UBA8248;g__UBA8248;s__UBA8248 sp018669005	root;d__Bacteria;p__UBA8248;c__UBA8248;o__UBA8248;f__UBA8248;g__UBA8248;s__UBA8248 sp018669005***	0.687254	3.72304	3.3754	6.78565	8.57347	5.44471	1.69321	0.949557	0.505369	0.493341	0.378216	0.163338	0.172272	0.233985	0.461308
assembly_BlackSea15|NODE_281045_length_2899_cov_14.807665_1	assembly_BlackSea15|NODE_281045_length_2899_cov_14.807665	r10f0.5	based on 2/2 ORFs	root;d__Bacteria;p__AABM5-125-24;c__JABMRZ01;o__JABMRZ01;f__JABMRZ01;g__JABMRZ01;s__JABMRZ01 sp013202315	sample_BlackSea15.MetaBAT2.418.fa_sub.fa	r5f0.3	based on 2816/3052 ORFs	root;d__Bacteria;p__AABM5-125-24;c__JABMRZ01;o__JABMRZ01;f__JABMRZ01;g__JABMRZ01;s__JABMRZ01 sp013202315	root;d__Bacteria;p__AABM5-125-24;c__JABMRZ01;o__JABMRZ01;f__JABMRZ01;g__JABMRZ01;s__JABMRZ01 sp013202315***	0.184759	0.117232	0.0742091	0.153666	0.0983781	0.0325101	0.0451861	0.0527658	0.0335204	0.0387183	0.0374148	0.0433168	0.665279	3.94256	7.28789
assembly_BlackSea14|NODE_209897_length_2900_cov_7.801757_1	assembly_BlackSea14|NODE_209897_length_2900_cov_7.801757	r10f0.5	based on 2/2 ORFs	root;d__Bacteria;p__AABM5-125-24;c__JABMRZ01;o__JABMRZ01;f__JABMRZ01;g__JABMRZ01;s__JABMRZ01 sp013202315	-	-	-	-	root;d__Bacteria;p__AABM5-125-24;c__JABMRZ01;o__JABMRZ01;f__JABMRZ01;g__JABMRZ01;s__JABMRZ01 sp013202315	0.167333	0.208644	0.276971	0.351207	0.145474	0.102254	0.0664886	0.0714891	0.0607566	0.0861039	0.0486216	0.0579347	0.665164	3.92612	7.30967
assembly_BlackSea2|NODE_210712_length_2509_cov_2.493073_2	assembly_BlackSea2|NODE_210712_length_2509_cov_2.493073	r10f0.5	based on 1/2 ORFs	root;d__Bacteria;p__Nitrospirota;c__Nitrospiria;o__Nitrospirales;f__UBA2166;g__UBA2166	sample_BlackSea2.MaxBin2_40markers.560.fasta_sub.fa	r5f0.3	based on 7623/9330 ORFs	root;d__Bacteria;p__Desulfobacterota_B;c__Binatia;o__Bin18;f__Bin18	root;d__Bacteria;p__Desulfobacterota_B;c__Binatia;o__Bin18;f__Bin18***	0.0651714	1.1567	2.63906	1.85189	0.210134	0.225415	0.276484	0.14155	0.171487	0.211286	0.183422	0.135075	0.151416	0.165938	0.371881
assembly_BlackSea12|NODE_358896_length_2179_cov_22.227401_1	assembly_BlackSea12|NODE_358896_length_2179_cov_22.227401	r10f0.5	based on 2/2 ORFs	root;d__Bacteria;p__Omnitrophota;c__Koll11;o__UBA10183;f__UBA10183	-	-	-	-	root;d__Bacteria;p__Omnitrophota;c__Koll11;o__UBA10183;f__UBA10183	0.185103	0.0623863	0.0878701	0.157122	0.213906	0.268055	1.11605	1.96289	3.69111	10.5248	9.66008	7.44737	0.555461	0.0104142	0.0551034
assembly_BlackSea15|NODE_69854_length_7375_cov_317.665437_4	assembly_BlackSea15|NODE_69854_length_7375_cov_317.665437	r10f0.5	based on 6/6 ORFs	root;d__Bacteria;p__Chloroflexota;c__Anaerolineae;o__E26-bin7;f__E26-bin7;g__E26-bin7;s__E26-bin7 sp004377365	-	-	-	-	root;d__Bacteria;p__Chloroflexota;c__Anaerolineae;o__E26-bin7;f__E26-bin7;g__E26-bin7;s__E26-bin7 sp004377365	0.0601928	0.0426272	0.0739626	0.23554	0.098624	0.136508	0.112234	0.352257	0.584088	1.4417	2.60981	5.9331	21.1965	42.1872	54.9367
assembly_BlackSea15|NODE_202981_length_3612_cov_4.357605_3	assembly_BlackSea15|NODE_202981_length_3612_cov_4.357605	r10f0.5	based on 3/3 ORFs	root;d__Bacteria;p__Planctomycetota;c__Phycisphaerae;o__SM23-33;f__SM23-33;g__BS750m-G57	-	-	-	-	root;d__Bacteria;p__Planctomycetota;c__Phycisphaerae;o__SM23-33;f__SM23-33;g__BS750m-G57	0.314605	0.182145	0.149732	0.294434	0.254691	0.33347	0.526556	0.619123	1.10197	2.07612	1.95671	0.876568	0.288062	0.547247	2.2332
assembly_BlackSea15|NODE_88578_length_6286_cov_45.036270_4	assembly_BlackSea15|NODE_88578_length_6286_cov_45.036270	r10f0.5	based on 5/5 ORFs	root;d__Bacteria;p__Actinobacteriota;c__Humimicrobiia;o__Humimicrobiales;f__Humimicrobiaceae;g__Hydromicrobium;s__Hydromicrobium sp004376325	-	-	-	-	root;d__Bacteria;p__Actinobacteriota;c__Humimicrobiia;o__Humimicrobiales;f__Humimicrobiaceae;g__Hydromicrobium;s__Hydromicrobium sp004376325	0.427483	0.249231	0.339226	0.309646	0.333354	0.519396	1.47696	2.15613	3.27654	7.22963	16.775	31.8893	40.1437	23.7111	22.0667
assembly_BlackSea14|NODE_120483_length_4211_cov_53.009865_2	assembly_BlackSea14|NODE_120483_length_4211_cov_53.009865	r10f0.5	based on 4/4 ORFs	root;d__Bacteria;p__Actinobacteriota;c__Humimicrobiia;o__Humimicrobiales;f__Humimicrobiaceae;g__Hydromicrobium;s__Hydromicrobium sp004376325	sample_BlackSea14.CONCOCT.276.fa_sub.fa	r5f0.3	based on 5451/5682 ORFs	root;d__Bacteria;p__Atribacterota;c__JS1;o__SB-45;f__34-128;g__34-128	root;d__Bacteria;p__Atribacterota;c__JS1;o__SB-45;f__34-128;g__34-128***	0.440719	0.368071	0.437353	0.47176	0.460103	0.650308	1.86729	2.36005	3.64038	7.80926	17.6627	33.682	42.1613	26.034	25.3173
assembly_BlackSea13|NODE_83671_length_5469_cov_84.624307_2	assembly_BlackSea13|NODE_83671_length_5469_cov_84.624307	r10f0.5	based on 5/5 ORFs	root;d__Bacteria;p__Actinobacteriota;c__Humimicrobiia;o__Humimicrobiales;f__Humimicrobiaceae;g__Hydromicrobium;s__Hydromicrobium sp004376325	-	-	-	-	root;d__Bacteria;p__Actinobacteriota;c__Humimicrobiia;o__Humimicrobiales;f__Humimicrobiaceae;g__Hydromicrobium;s__Hydromicrobium sp004376325	0.479354	0.296008	0.36105	0.380517	0.357257	0.470998	1.63073	2.16983	3.33244	7.40339	16.9382	32.4701	41.5784	24.6379	23.3988
assembly_BlackSea12|NODE_79771_length_5994_cov_69.676882_4	assembly_BlackSea12|NODE_79771_length_5994_cov_69.676882	r10f0.5	based on 5/5 ORFs	root;d__Bacteria;p__Actinobacteriota;c__Humimicrobiia;o__Humimicrobiales;f__Humimicrobiaceae;g__Hydromicrobium;s__Hydromicrobium sp004376325	sample_BlackSea12.MetaBAT2.518.fa.fa	r5f0.3	based on 1286/1308 ORFs	root;d__Bacteria;p__Actinobacteriota;c__Humimicrobiia;o__Humimicrobiales;f__Humimicrobiaceae;g__Hydromicrobium	root;d__Bacteria;p__Actinobacteriota;c__Humimicrobiia;o__Humimicrobiales;f__Humimicrobiaceae;g__Hydromicrobium***	0.423798	0.302503	0.41329	0.410298	0.311996	0.46375	1.41859	2.08722	3.20071	7.28552	16.6871	32.0863	40.8724	24.0731	22.5565
assembly_BlackSea11|NODE_40087_length_11393_cov_34.543482_14	assembly_BlackSea11|NODE_40087_length_11393_cov_34.543482	r10f0.5	based on 13/15 ORFs	root;d__Bacteria;p__Actinobacteriota;c__Humimicrobiia;o__Humimicrobiales;f__Humimicrobiaceae;g__Hydromicrobium;s__Hydromicrobium sp004376325	-	-	-	-	root;d__Bacteria;p__Actinobacteriota;c__Humimicrobiia;o__Humimicrobiales;f__Humimicrobiaceae;g__Hydromicrobium;s__Hydromicrobium sp004376325	0.348318	0.249997	0.344965	0.33574	0.223832	0.536842	1.15463	1.86884	2.85945	6.36097	15.7749	30.6019	37.8073	23.145	21.3541
assembly_BlackSea8|NODE_130723_length_4605_cov_4.479341_3	assembly_BlackSea8|NODE_130723_length_4605_cov_4.479341	r10f0.5	based on 4/4 ORFs	root;d__Bacteria;p__Actinobacteriota;c__Humimicrobiia;o__Humimicrobiales;f__Humimicrobiaceae;g__Hydromicrobium;s__Hydromicrobium sp004376325	sample_BlackSea8.MetaBAT2.663.fa_sub.fa	r5f0.3	based on 1877/1969 ORFs	root;d__Bacteria;p__Actinobacteriota;c__Humimicrobiia;o__Humimicrobiales;f__Humimicrobiaceae;g__Hydromicrobium	root;d__Bacteria;p__Actinobacteriota;c__Humimicrobiia;o__Humimicrobiales;f__Humimicrobiaceae;g__Hydromicrobium***	0.397567	0.154596	0.321574	0.431898	0.238764	0.380581	1.60147	2.15687	3.419	7.81822	17.4779	33.6375	42.1205	25.5948	24.9922
assembly_BlackSea15|NODE_94376_length_6029_cov_19.343488_1	assembly_BlackSea15|NODE_94376_length_6029_cov_19.343488	r10f0.5	based on 4/4 ORFs	root;d__Bacteria;p__AABM5-125-24;c__JABMRZ01;o__JABMRZ01;f__JABMRZ01;g__JABMRZ01;s__JABMRZ01 sp013202315	sample_BlackSea15.MetaBAT2.418.fa_sub.fa	r5f0.3	based on 2816/3052 ORFs	root;d__Bacteria;p__AABM5-125-24;c__JABMRZ01;o__JABMRZ01;f__JABMRZ01;g__JABMRZ01;s__JABMRZ01 sp013202315	root;d__Bacteria;p__AABM5-125-24;c__JABMRZ01;o__JABMRZ01;f__JABMRZ01;g__JABMRZ01;s__JABMRZ01 sp013202315***	0.111707	0.120258	0.149321	0.165181	0.105729	0.153754	0.320609	0.141087	0.142616	0.0847006	0.114864	0.074511	0.889458	4.90814	7.94395
assembly_BlackSea14|NODE_69737_length_6006_cov_12.010586_5	assembly_BlackSea14|NODE_69737_length_6006_cov_12.010586	r10f0.5	based on 5/5 ORFs	root;d__Bacteria;p__AABM5-125-24;c__JABMRZ01;o__JABMRZ01;f__JABMRZ01;g__JABMRZ01;s__JABMRZ01 sp013202315	-	-	-	-	root;d__Bacteria;p__AABM5-125-24;c__JABMRZ01;o__JABMRZ01;f__JABMRZ01;g__JABMRZ01;s__JABMRZ01 sp013202315	0.175861	0.171962	0.125965	0.152509	0.193134	0.192838	0.41848	0.195519	0.197732	0.121785	0.147959	0.0881532	0.872223	4.90843	8.0092
assembly_BlackSea9|NODE_7005_length_34380_cov_8.069337_11	assembly_BlackSea9|NODE_7005_length_34380_cov_8.069337	r10f0.5	based on 30/30 ORFs	root;d__Bacteria;p__Chloroflexota	sample_BlackSea9.MetaBAT2.33.fa_sub.fa	r5f0.3	based on 2824/3007 ORFs	root;d__Bacteria;p__Chloroflexota;c__Dehalococcoidia;o__SAR202	root;d__Bacteria;p__Chloroflexota;c__Dehalococcoidia;o__SAR202***	0.143662	0.249638	0.438411	1.02892	2.03808	6.1733	5.7072	5.58443	5.28547	4.90542	2.80141	0.852557	0.13593	0.0455967	0.114766
assembly_BlackSea8|NODE_4125_length_48789_cov_11.406718_31	assembly_BlackSea8|NODE_4125_length_48789_cov_11.406718	r10f0.5	based on 42/43 ORFs	root;d__Bacteria;p__Chloroflexota;c__Dehalococcoidia	sample_BlackSea8.CONCOCT.370.fa.fa	r5f0.3	based on 2838/3033 ORFs	root;d__Bacteria;p__Chloroflexota;c__Dehalococcoidia;o__SAR202	root;d__Bacteria;p__Chloroflexota;c__Dehalococcoidia;o__SAR202***	0.161794	0.212515	0.331925	0.983486	1.95145	6.21498	5.65048	5.62228	5.35225	4.91775	2.81911	0.89664	0.165986	0.0523602	0.135253
assembly_BlackSea7|NODE_3520_length_59973_cov_11.822541_13	assembly_BlackSea7|NODE_3520_length_59973_cov_11.822541	r10f0.5	based on 54/56 ORFs	root;d__Bacteria;p__Chloroflexota;c__Dehalococcoidia	sample_BlackSea7.MetaBAT2.36.fa.fa	r5f0.3	based on 2822/3006 ORFs	root;d__Bacteria;p__Chloroflexota;c__Dehalococcoidia;o__SAR202	root;d__Bacteria;p__Chloroflexota;c__Dehalococcoidia;o__SAR202***	0.132614	0.151515	0.245425	0.793209	1.73367	5.79015	5.30055	5.27912	5.12314	4.57035	2.66684	0.858422	0.166855	0.0593339	0.141981
assembly_BlackSea6|NODE_3992_length_58676_cov_14.350267_44	assembly_BlackSea6|NODE_3992_length_58676_cov_14.350267	r10f0.5	based on 54/56 ORFs	root;d__Bacteria;p__Chloroflexota;c__Dehalococcoidia	sample_BlackSea6.CONCOCT.255.fa.fa	r5f0.3	based on 2913/3165 ORFs	root;d__Bacteria;p__Chloroflexota;c__Dehalococcoidia;o__SAR202	root;d__Bacteria;p__Chloroflexota;c__Dehalococcoidia;o__SAR202***	0.134305	0.0793892	0.0867681	0.556053	1.69434	6.13177	5.6452	5.60822	5.47067	4.85173	2.87025	0.930908	0.213167	0.090658	0.198024
assembly_BlackSea5|NODE_57556_length_6485_cov_4.189891_2	assembly_BlackSea5|NODE_57556_length_6485_cov_4.189891	r10f0.5	based on 6/6 ORFs	root;d__Bacteria	-	-	-	-	root;d__Bacteria	0.0682059	0.0394906	0.0483989	0.416746	1.83169	6.64942	5.66843	6.45965	6.6535	5.35114	3.06917	1.26278	0.234619	0.152471	0.404657
assembly_BlackSea11|NODE_48126_length_9963_cov_6.972346_2	assembly_BlackSea11|NODE_48126_length_9963_cov_6.972346	r10f0.5	based on 11/11 ORFs	root;d__Bacteria	sample_BlackSea11.MetaBAT2.421.fa.fa	r5f0.3	based on 2586/2793 ORFs	root;d__Bacteria;p__Chloroflexota;c__Dehalococcoidia;o__SAR202	root;d__Bacteria;p__Chloroflexota;c__Dehalococcoidia;o__SAR202***	0.103194	0.10499	0.161441	0.656008	2.16669	6.90116	5.53927	6.03027	6.59447	5.149	3.03579	0.914712	0.144283	0.0203286	0.108958
assembly_BlackSea10|NODE_6717_length_32827_cov_8.332418_16	assembly_BlackSea10|NODE_6717_length_32827_cov_8.332418	r10f0.5	based on 28/28 ORFs	root;d__Bacteria	sample_BlackSea10.CONCOCT.371.fa.fa	r5f0.3	based on 2815/3003 ORFs	root;d__Bacteria;p__Chloroflexota;c__Dehalococcoidia;o__SAR202	root;d__Bacteria;p__Chloroflexota;c__Dehalococcoidia;o__SAR202***	0.138008	0.247817	0.43942	1.04146	2.07606	6.30608	5.79404	5.67596	5.39787	4.9749	2.76342	0.786197	0.126325	0.0350392	0.0863435
assembly_BlackSea8|NODE_12227_length_26051_cov_4.845515_12	assembly_BlackSea8|NODE_12227_length_26051_cov_4.845515	r10f0.5	based on 23/32 ORFs	root;d__Archaea;p__Nanoarchaeota;c__Nanoarchaeia;o__Woesearchaeales;f__GW2011-AR15	sample_BlackSea8.MetaBAT2.654.fa_sub.fa	r5f0.3	based on 2178/2639 ORFs	root;d__Archaea;p__Nanoarchaeota;c__Nanoarchaeia;o__Woesearchaeales;f__GW2011-AR15;g__GW2011-AR15	root;d__Archaea;p__Nanoarchaeota;c__Nanoarchaeia;o__Woesearchaeales;f__GW2011-AR15;g__GW2011-AR15***	0.362154	0.487241	0.292524	0.451889	0.878278	1.44311	3.59052	2.55301	2.66433	1.49878	0.358926	0.066096	0.0510547	0.0871672	0.181991
assembly_BlackSea14|NODE_336841_length_2109_cov_3.913827_1	assembly_BlackSea14|NODE_336841_length_2109_cov_3.913827	r10f0.5	based on 1/1 ORFs	root;d__Bacteria	-	-	-	-	root;d__Bacteria	0.167708	0.217081	0.230682	0.199092	0.225685	0.137187	0.108673	0.160304	0.158689	0.0801819	0.0764008	0.0271092	0.785597	2.09857	2.75
assembly_BlackSea15|NODE_14385_length_20260_cov_20.118634_5	assembly_BlackSea15|NODE_14385_length_20260_cov_20.118634	r10f0.5	based on 15/15 ORFs	root;d__Bacteria;p__AABM5-125-24;c__JABMRZ01;o__JABMRZ01	sample_BlackSea15.MetaBAT2.390.fa_sub.fa	r5f0.3	based on 2880/3102 ORFs	root;d__Bacteria;p__AABM5-125-24;c__JABMRZ01;o__JABMRZ01;f__JABMRZ01;g__JABMRZ01;s__JABMRZ01 sp013202315	root;d__Bacteria;p__AABM5-125-24;c__JABMRZ01;o__JABMRZ01;f__JABMRZ01;g__JABMRZ01;s__JABMRZ01 sp013202315***	0.232577	0.179269	0.199544	0.200484	0.134512	0.105436	0.0984466	0.0406233	0.0768145	0.066567	0.0574414	0.0459603	1.08096	5.39092	9.31476
assembly_BlackSea14|NODE_17963_length_14305_cov_11.727158_7	assembly_BlackSea14|NODE_17963_length_14305_cov_11.727158	r10f0.5	based on 10/10 ORFs	root;d__Bacteria;p__AABM5-125-24;c__JABMRZ01;o__JABMRZ01	sample_BlackSea14.MetaBAT2.496.fa.fa	r5f0.3	based on 2101/2231 ORFs	root;d__Bacteria;p__AABM5-125-24;c__JABMRZ01;o__JABMRZ01;f__JABMRZ01;g__JABMRZ01;s__JABMRZ01 sp013202315	root;d__Bacteria;p__AABM5-125-24;c__JABMRZ01;o__JABMRZ01;f__JABMRZ01;g__JABMRZ01;s__JABMRZ01 sp013202315***	0.348548	0.232554	0.253349	0.327023	0.242255	0.204045	0.140174	0.081902	0.119646	0.0895038	0.0936589	0.0489365	1.08869	5.47616	9.70612
assembly_BlackSea6|NODE_183_length_231752_cov_14.685231_83	assembly_BlackSea6|NODE_183_length_231752_cov_14.685231	r10f0.5	based on 196/202 ORFs	root;d__Bacteria;p__Chloroflexota;c__Dehalococcoidia	sample_BlackSea6.MetaBAT2.466.fa.fa	r5f0.3	based on 3078/3281 ORFs	root;d__Bacteria;p__Chloroflexota;c__Dehalococcoidia;o__SAR202	root;d__Bacteria;p__Chloroflexota;c__Dehalococcoidia;o__SAR202***	0.194235	3.65712	9.18725	14.1802	6.39009	6.29864	0.885786	0.127319	0.0706219	0.0831251	0.112782	0.0649069	0.0871466	0.1133	0.236333
assembly_BlackSea5|NODE_1300_length_106399_cov_14.458277_78	assembly_BlackSea5|NODE_1300_length_106399_cov_14.458277	r10f0.5	based on 96/99 ORFs	root;d__Bacteria;p__Chloroflexota;c__Dehalococcoidia	sample_BlackSea5.MetaBAT2.107.fa.fa	r5f0.3	based on 3121/3345 ORFs	root;d__Bacteria;p__Chloroflexota;c__Dehalococcoidia;o__SAR202	root;d__Bacteria;p__Chloroflexota;c__Dehalococcoidia;o__SAR202***	0.109534	3.72071	8.98123	13.9501	6.17168	6.17675	0.939316	0.18113	0.175886	0.195097	0.219792	0.124434	0.160609	0.193904	0.385605
assembly_BlackSea4|NODE_1553_length_106451_cov_27.921952_78	assembly_BlackSea4|NODE_1553_length_106451_cov_27.921952	r10f0.5	based on 96/99 ORFs	root;d__Bacteria;p__Chloroflexota;c__Dehalococcoidia	sample_BlackSea4.MaxBin2_40markers.225.fasta_sub.fa	r5f0.3	based on 3454/3780 ORFs	root;d__Bacteria;p__Chloroflexota;c__Dehalococcoidia;o__SAR202	root;d__Bacteria;p__Chloroflexota;c__Dehalococcoidia;o__SAR202***	0.150636	3.71433	8.95843	13.9183	6.20773	6.21814	1.04093	0.286736	0.300622	0.334633	0.351357	0.195566	0.245867	0.270325	0.511082
assembly_BlackSea3|NODE_2047_length_106451_cov_27.300650_78	assembly_BlackSea3|NODE_2047_length_106451_cov_27.300650	r10f0.5	based on 96/99 ORFs	root;d__Bacteria;p__Chloroflexota;c__Dehalococcoidia	sample_BlackSea3.CONCOCT.199.fa.fa	r5f0.3	based on 3128/3343 ORFs	root;d__Bacteria;p__Chloroflexota;c__Dehalococcoidia;o__SAR202	root;d__Bacteria;p__Chloroflexota;c__Dehalococcoidia;o__SAR202***	0.125145	3.70281	8.94468	13.9412	6.22256	6.25593	1.08718	0.318449	0.351766	0.376237	0.393258	0.223829	0.268863	0.299387	0.553617
assembly_BlackSea2|NODE_5056_length_47906_cov_8.019373_25	assembly_BlackSea2|NODE_5056_length_47906_cov_8.019373	r10f0.5	based on 47/48 ORFs	root;d__Bacteria	sample_BlackSea2.MetaBAT2.601.fa.fa	r5f0.3	based on 3109/3310 ORFs	root;d__Bacteria;p__Chloroflexota;c__Dehalococcoidia;o__SAR202	root;d__Bacteria;p__Chloroflexota;c__Dehalococcoidia;o__SAR202***	0.0909481	3.62533	8.84901	14.1823	6.24817	6.3243	1.08984	0.352421	0.396363	0.391299	0.418765	0.219495	0.242564	0.260851	0.492869
assembly_BlackSea2|NODE_157372_length_3075_cov_2.704636_2	assembly_BlackSea2|NODE_157372_length_3075_cov_2.704636	r10f0.5	based on 2/2 ORFs	root;d__Bacteria;p__Acidobacteriota;c__Acidobacteriae;o__20CM-2-55-15;f__20CM-2-55-15	-	-	-	-	root;d__Bacteria;p__Acidobacteriota;c__Acidobacteriae;o__20CM-2-55-15;f__20CM-2-55-15	0.0692406	1.18696	2.59171	1.99792	0.364084	0.16019	0.203566	0.0959092	0.24718	0.222018	0.225895	0.15664	0.195696	0.282717	0.473561
assembly_BlackSea6|NODE_259062_length_2522_cov_2.722740_1	assembly_BlackSea6|NODE_259062_length_2522_cov_2.722740	r10f0.5	based on 1/1 ORFs	root;d__Bacteria;p__Acidobacteriota;c__UBA6911;o__RPQK01;f__RPQK01	-	-	-	-	root;d__Bacteria;p__Acidobacteriota;c__UBA6911;o__RPQK01;f__RPQK01	0.208057	0.074095	0.0684143	0.0594162	0.29712	1.31911	3.22903	3.51424	1.94944	2.02478	1.49956	1.38381	0.347494	0.30756	0.287155
assembly_BlackSea11|NODE_396820_length_2423_cov_7.049409_1	assembly_BlackSea11|NODE_396820_length_2423_cov_7.049409	r10f0.5	based on 3/3 ORFs	root;d__Bacteria	-	-	-	-	root;d__Bacteria	0.160445	0.121172	0.0552799	0.0918456	0.0508542	0.0321568	0.114456	0.0919983	0.599637	1.12136	3.12553	3.34254	5.33109	6.55133	6.18159
assembly_BlackSea15|NODE_7922_length_27987_cov_10.441143_13	assembly_BlackSea15|NODE_7922_length_27987_cov_10.441143	r10f0.5	based on 17/18 ORFs	root;d__Bacteria;p__Planctomycetota	sample_BlackSea15.MetaBAT2.304.fa_sub.fa	r5f0.3	based on 4765/5265 ORFs	root;d__Bacteria;p__Planctomycetota;c__Phycisphaerae;o__SM23-33;f__SM23-33	root;d__Bacteria;p__Planctomycetota;c__Phycisphaerae;o__SM23-33;f__SM23-33***	0.15411	0.175278	0.196508	0.305113	0.263787	0.226901	0.195195	0.135772	0.232573	0.396051	0.667901	0.617624	0.566853	2.34797	4.54603
assembly_BlackSea14|NODE_138912_length_3830_cov_5.791258_3	assembly_BlackSea14|NODE_138912_length_3830_cov_5.791258	r10f0.5	based on 4/4 ORFs	root;d__Bacteria;p__Planctomycetota;c__Phycisphaerae	-	-	-	-	root;d__Bacteria;p__Planctomycetota;c__Phycisphaerae	0.364643	0.219204	0.195308	0.481486	0.465914	0.675395	0.523045	0.297025	0.278055	0.348223	0.73179	0.677997	0.396306	2.78503	4.73698
assembly_BlackSea11|NODE_131456_length_4921_cov_3.948829_2	assembly_BlackSea11|NODE_131456_length_4921_cov_3.948829	r10f0.5	based on 3/4 ORFs	root;d__Bacteria;p__AABM5-125-24;c__JABMRZ01;o__JABMRZ01	-	-	-	-	root;d__Bacteria;p__AABM5-125-24;c__JABMRZ01;o__JABMRZ01	0.0690086	0.199161	0.159391	0.231265	0.0841123	0.101488	0.291768	0.529197	1.09453	0.770498	1.88409	1.49704	1.22426	0.823101	0.344316
assembly_BlackSea13|NODE_290705_length_2364_cov_2.414898_1	assembly_BlackSea13|NODE_290705_length_2364_cov_2.414898	r10f0.5	based on 2/2 ORFs	root;d__Bacteria;p__AABM5-125-24;c__JABMRZ01;o__JABMRZ01	-	-	-	-	root;d__Bacteria;p__AABM5-125-24;c__JABMRZ01;o__JABMRZ01	0.149501	0.336289	0.391793	0.413257	0.178723	0.155265	0.458438	0.39742	0.982879	0.910872	1.82299	1.66463	1.27538	1.06375	0.36573
assembly_BlackSea9|NODE_51954_length_8358_cov_14.746598_5	assembly_BlackSea9|NODE_51954_length_8358_cov_14.746598	r10f0.5	based on 8/8 ORFs	root;d__Bacteria;p__Omnitrophota;c__Koll11;o__UBA10183;f__UBA10183	sample_BlackSea9.MetaBAT2.579.fa.fa	r5f0.3	based on 1204/1230 ORFs	root;d__Bacteria;p__Omnitrophota;c__Koll11;o__UBA10183;f__UBA10183	root;d__Bacteria;p__Omnitrophota;c__Koll11;o__UBA10183;f__UBA10183***	0.187475	0.246425	0.188251	0.3278	0.841136	1.19689	4.4502	6.06425	9.10472	19.3703	15.7577	9.66559	5.16076	1.19594	0.48842
assembly_BlackSea10|NODE_141700_length_4440_cov_35.212543_1	assembly_BlackSea10|NODE_141700_length_4440_cov_35.212543	r10f0.5	based on 4/4 ORFs	root;d__Bacteria;p__Omnitrophota;c__Koll11;o__UBA10183;f__UBA10183	-	-	-	-	root;d__Bacteria;p__Omnitrophota;c__Koll11;o__UBA10183;f__UBA10183	0.109883	0.320465	0.176923	0.369454	1.02658	1.14168	4.38421	6.90184	8.85547	20.5506	17.3875	10.0157	5.36105	1.22887	0.299666
assembly_BlackSea14|NODE_152305_length_3602_cov_5.911474_3	assembly_BlackSea14|NODE_152305_length_3602_cov_5.911474	r10f0.5	based on 3/3 ORFs	root;d__Bacteria;p__AABM5-125-24;c__JABMRZ01;o__JABMRZ01;f__JABMRZ01;g__JABMRZ01;s__JABMRZ01 sp013202315	sample_BlackSea14.CONCOCT.152.fa_sub.fa	r5f0.3	based on 2799/3150 ORFs	root;d__Bacteria;p__AABM5-125-24;c__JABMRZ01;o__JABMRZ01;f__JABMRZ01;g__JABMRZ01;s__JABMRZ01 sp013202315	root;d__Bacteria;p__AABM5-125-24;c__JABMRZ01;o__JABMRZ01;f__JABMRZ01;g__JABMRZ01;s__JABMRZ01 sp013202315***	0.436111	0.699507	1.1274	1.09513	0.462119	0.258248	0.162299	0.131819	0.288793	0.73348	1.30205	1.74675	2.26782	2.66676	1.9579
assembly_BlackSea13|NODE_22372_length_13149_cov_141.499618_3	assembly_BlackSea13|NODE_22372_length_13149_cov_141.499618	r10f0.5	based on 10/12 ORFs	root;d__Bacteria;p__Chloroflexota;c__Anaerolineae;o__E26-bin7;f__E26-bin7;g__E26-bin7;s__E26-bin7 sp004377365	-	-	-	-	root;d__Bacteria;p__Chloroflexota;c__Anaerolineae;o__E26-bin7;f__E26-bin7;g__E26-bin7;s__E26-bin7 sp004377365	0.126182	0.0993207	0.115883	0.269253	0.230842	0.140057	0.197403	0.51591	0.66214	1.77306	3.91633	8.96128	24.6674	46.399	56.1264
assembly_BlackSea11|NODE_117264_length_5320_cov_4.999810_4	assembly_BlackSea11|NODE_117264_length_5320_cov_4.999810	r10f0.5	based on 5/5 ORFs	root;d__Bacteria;p__AABM5-125-24;c__JABMRZ01;o__JABMRZ01	sample_BlackSea11.MetaBAT2.102.fa.fa	r5f0.3	based on 3896/4285 ORFs	root;d__Bacteria;p__AABM5-125-24;c__JABMRZ01;o__JABMRZ01;f__JABMRZ01;g__JABMRZ01;s__JABMRZ01 sp013202315	root;d__Bacteria;p__AABM5-125-24;c__JABMRZ01;o__JABMRZ01;f__JABMRZ01;g__JABMRZ01;s__JABMRZ01 sp013202315***	0.116503	0.0807776	0.0987639	0.121578	0.101365	0.206634	0.894503	1.09927	1.45124	2.34551	2.42298	1.40377	0.820496	0.202485	0.162968
assembly_BlackSea10|NODE_113410_length_5156_cov_3.841600_1	assembly_BlackSea10|NODE_113410_length_5156_cov_3.841600	r10f0.5	based on 4/5 ORFs	root;d__Bacteria;p__AABM5-125-24;c__JABMRZ01;o__JABMRZ01	sample_BlackSea10.CONCOCT.221.fa_sub.fa	r5f0.3	based on 3021/3301 ORFs	root;d__Bacteria;p__AABM5-125-24;c__JABMRZ01;o__JABMRZ01;f__JABMRZ01;g__JABMRZ01;s__JABMRZ01 sp013202315	root;d__Bacteria;p__AABM5-125-24;c__JABMRZ01;o__JABMRZ01;f__JABMRZ01;g__JABMRZ01;s__JABMRZ01 sp013202315***	0.0900997	0.0913882	0.0949247	0.100042	0.0819687	0.188728	0.936982	1.05394	1.54743	2.43462	2.37087	1.51552	0.918172	0.328952	0.302769
assembly_BlackSea4|NODE_388808_length_1690_cov_2.815291_1	assembly_BlackSea4|NODE_388808_length_1690_cov_2.815291	r10f0.5	based on 1/1 ORFs	root;d__Bacteria	-	-	-	-	root;d__Bacteria	0.0861555	0.018122	0.159245	1.47062	4.68789	16.1543	10.4579	3.84461	2.15245	0.178419	0.157757	0.204126	0.101248	0.131163	0.440065
assembly_BlackSea8|NODE_130438_length_4612_cov_3.061005_1	assembly_BlackSea8|NODE_130438_length_4612_cov_3.061005	r10f0.5	based on 3/3 ORFs	root;d__Bacteria;p__JAAXHH01;c__JAAXHH01;o__JAAXHH01	-	-	-	-	root;d__Bacteria;p__JAAXHH01;c__JAAXHH01;o__JAAXHH01	0.148283	0.0874894	0.0823063	0.23951	0.917598	3.32522	2.78518	1.35876	0.715884	0.34457	0.0294893	0.0272047	0.0344753	0.0620447	0.0707244
assembly_BlackSea6|NODE_3036_length_68243_cov_13.013741_29	assembly_BlackSea6|NODE_3036_length_68243_cov_13.013741	r10f0.5	based on 60/61 ORFs	root;d__Bacteria;p__Proteobacteria	sample_BlackSea6.MaxBin2_40markers.377.fasta.fa	r5f0.3	based on 4702/4852 ORFs	root;d__Bacteria;p__Proteobacteria;c__Alphaproteobacteria;o__MPNO01	root;d__Bacteria;p__Proteobacteria;c__Alphaproteobacteria;o__MPNO01***	0.218211	4.21096	9.51343	16.0252	10.2887	5.66293	0.783573	0.253286	0.154651	0.15525	0.135194	0.0837711	0.0997588	0.125956	0.267514
assembly_BlackSea5|NODE_2956_length_68244_cov_23.953526_29	assembly_BlackSea5|NODE_2956_length_68244_cov_23.953526	r10f0.5	based on 60/61 ORFs	root;d__Bacteria;p__Proteobacteria	sample_BlackSea5.MaxBin2_40markers.238.fasta_sub.fa	r5f0.3	based on 4875/5034 ORFs	root;d__Bacteria;p__Proteobacteria;c__Alphaproteobacteria;o__MPNO01	root;d__Bacteria;p__Proteobacteria;c__Alphaproteobacteria;o__MPNO01***	0.152713	4.17727	9.49201	16.0082	10.2406	5.68645	0.840434	0.316901	0.253814	0.273264	0.257929	0.154717	0.190248	0.229236	0.422798
assembly_BlackSea4|NODE_202_length_259483_cov_31.959380_29	assembly_BlackSea4|NODE_202_length_259483_cov_31.959380	r10f0.5	based on 223/230 ORFs	root;d__Bacteria;p__Proteobacteria	sample_BlackSea4.MaxBin2_40markers.149.fasta.fa	r5f0.3	based on 4662/4805 ORFs	root;d__Bacteria;p__Proteobacteria;c__Alphaproteobacteria;o__MPNO01	root;d__Bacteria;p__Proteobacteria;c__Alphaproteobacteria;o__MPNO01***	0.184749	4.09345	9.38315	15.9389	10.313	5.85683	1.01116	0.488788	0.393372	0.447516	0.422333	0.241323	0.253245	0.255641	0.528536
assembly_BlackSea3|NODE_267_length_259409_cov_28.513896_29	assembly_BlackSea3|NODE_267_length_259409_cov_28.513896	r10f0.5	based on 223/229 ORFs	root;d__Bacteria;p__Proteobacteria	sample_BlackSea3.MaxBin2_40markers.150.fasta.fa	r5f0.3	based on 4698/4843 ORFs	root;d__Bacteria;p__Proteobacteria;c__Alphaproteobacteria;o__MPNO01	root;d__Bacteria;p__Proteobacteria;c__Alphaproteobacteria;o__MPNO01***	0.169008	4.07694	9.36663	15.9649	10.3303	5.89915	1.10548	0.550193	0.47011	0.514736	0.510713	0.286616	0.307125	0.302701	0.575643
assembly_BlackSea2|NODE_2884_length_68294_cov_9.056463_33	assembly_BlackSea2|NODE_2884_length_68294_cov_9.056463	r10f0.5	based on 60/61 ORFs	root;d__Bacteria;p__Proteobacteria	sample_BlackSea2.MetaBAT2.498.fa.fa	r5f0.3	based on 4668/4818 ORFs	root;d__Bacteria;p__Proteobacteria;c__Alphaproteobacteria;o__MPNO01	root;d__Bacteria;p__Proteobacteria;c__Alphaproteobacteria;o__MPNO01***	0.125425	4.11544	9.46713	16.0718	10.43	5.93822	1.19189	0.547715	0.549118	0.514455	0.500246	0.245466	0.280077	0.300287	0.537904
assembly_BlackSea14|NODE_111070_length_4444_cov_12.972659_4	assembly_BlackSea14|NODE_111070_length_4444_cov_12.972659	r10f0.5	based on 4/5 ORFs	root	sample_BlackSea14.MetaBAT2.270.fa.fa	r5f0.3	based on 1181/1189 ORFs	root;d__Bacteria;p__Omnitrophota;c__Koll11;o__JABMRN01;f__RBG-13-46-9;g__BS750m-G79;s__BS750m-G79 sp016782445	root;d__Bacteria;p__Omnitrophota;c__Koll11;o__JABMRN01;f__RBG-13-46-9;g__BS750m-G79;s__BS750m-G79 sp016782445***	0.144031	0.29502	0.233757	0.143308	0.171892	0.0967799	0.106752	0.372098	0.282394	0.618481	1.76226	1.68547	3.32985	5.71833	6.35101
assembly_BlackSea13|NODE_36289_length_9562_cov_8.343536_3	assembly_BlackSea13|NODE_36289_length_9562_cov_8.343536	r10f0.5	based on 11/11 ORFs	root;d__Bacteria;p__Omnitrophota;c__Koll11	sample_BlackSea13.MaxBin2_40markers.282.fasta_sub.fa	r5f0.3	based on 1373/1396 ORFs	root;d__Bacteria;p__Omnitrophota;c__Koll11;o__JABMRN01;f__RBG-13-46-9;g__BS750m-G79;s__BS750m-G79 sp016782445	root;d__Bacteria;p__Omnitrophota;c__Koll11;o__JABMRN01;f__RBG-13-46-9;g__BS750m-G79;s__BS750m-G79 sp016782445***	0.252474	0.275546	0.225251	0.174763	0.168198	0.077489	0.119908	0.263443	0.227493	0.75449	1.72141	1.82427	3.7537	5.51233	6.50811
assembly_BlackSea12|NODE_382270_length_2096_cov_2.827536_2	assembly_BlackSea12|NODE_382270_length_2096_cov_2.827536	r10f0.5	based on 2/3 ORFs	root;d__Bacteria;p__Margulisbacteria;c__WOR-1;o__JAHJIW01;f__JAHJIW01;g__JAHJIW01;s__JAHJIW01 sp018823125	-	-	-	-	root;d__Bacteria;p__Margulisbacteria;c__WOR-1;o__JAHJIW01;f__JAHJIW01;g__JAHJIW01;s__JAHJIW01 sp018823125	0.274345	0.121217	0.147586	0.117155	0.15018	0.14286	0.549252	0.307805	0.373354	0.480929	1.179	1.37638	0.290921	0.0150912	0.0280406
assembly_BlackSea1|NODE_577936_length_1303_cov_2.656250_1	assembly_BlackSea1|NODE_577936_length_1303_cov_2.656250	r10f0.5	based on 1/1 ORFs	root;d__Bacteria;p__JAAXHH01;c__JAAXHH01;o__JAAXHH01	-	-	-	-	root;d__Bacteria;p__JAAXHH01;c__JAAXHH01;o__JAAXHH01	1.34952	6.27043	3.64211	0.431085	0.285357	0.0609018	0.145551	0.183279	0.203751	0.236678	0.285763	0.32156	0.257454	0.320867	0.315396
assembly_BlackSea11|NODE_734749_length_1663_cov_2.562189_1	assembly_BlackSea11|NODE_734749_length_1663_cov_2.562189	r10f0.5	based on 1/1 ORFs	root;d__Bacteria;p__Omnitrophota;c__Koll11	-	-	-	-	root;d__Bacteria;p__Omnitrophota;c__Koll11	0.0382786	0.211683	0.326098	0.181816	0.151357	0.206529	0.740105	0.556492	0.879092	0.407833	1.17769	0.396788	0.0864552	0.134451	0.122824
assembly_BlackSea15|NODE_216987_length_3452_cov_37.385634_2	assembly_BlackSea15|NODE_216987_length_3452_cov_37.385634	r10f0.5	based on 3/3 ORFs	root;d__Bacteria;p__AABM5-125-24;c__JABMRZ01;o__JABMRZ01;f__JABMRZ01;g__JABMRZ01;s__JABMRZ01 sp013202315	sample_BlackSea15.MetaBAT2.55.fa_sub.fa	r5f0.3	based on 2489/2724 ORFs	root;d__Bacteria;p__AABM5-125-24;c__JABMRZ01;o__JABMRZ01;f__JABMRZ01;g__JABMRZ01;s__JABMRZ01 sp013202315	root;d__Bacteria;p__AABM5-125-24;c__JABMRZ01;o__JABMRZ01;f__JABMRZ01;g__JABMRZ01;s__JABMRZ01 sp013202315***	0.0924812	0.145592	0.0999076	0.180428	0.415175	0.141031	0.329134	0.24317	0.598918	0.894316	1.92091	3.55559	9.7969	13.9233	16.9823
assembly_BlackSea7|NODE_185200_length_3500_cov_6.116110_3	assembly_BlackSea7|NODE_185200_length_3500_cov_6.116110	r10f0.5	based on 3/3 ORFs	root;d__Bacteria;p__Latescibacterota;c__UBA2968;o__UBA8231;f__UBA8231	-	-	-	-	root;d__Bacteria;p__Latescibacterota;c__UBA2968;o__UBA8231;f__UBA8231	0.135896	0.0882659	0.0758845	0.0786286	0.208891	1.18468	3.01328	3.18141	3.93542	5.53869	4.96586	2.72885	0.392758	0.0889472	0.154799
assembly_BlackSea13|NODE_408679_length_1892_cov_3.251497_1	assembly_BlackSea13|NODE_408679_length_1892_cov_3.251497	r10f0.5	based on 2/2 ORFs	root;d__Bacteria;p__Planctomycetota;c__Phycisphaerae;o__JAAYCJ01;f__JAAYCJ01;g__JAAYCJ01;s__JAAYCJ01 sp012729815	-	-	-	-	root;d__Bacteria;p__Planctomycetota;c__Phycisphaerae;o__JAAYCJ01;f__JAAYCJ01;g__JAAYCJ01;s__JAAYCJ01 sp012729815	0.123113	0.162494	0.215138	0.462712	0.611868	0.743716	0.518919	0.330959	0.234842	0.119778	0.579436	0.457294	1.66239	1.01645	0.441824
assembly_BlackSea12|NODE_206773_length_3102_cov_2.829669_1	assembly_BlackSea12|NODE_206773_length_3102_cov_2.829669	r10f0.5	based on 2/2 ORFs	root;d__Bacteria;p__Acidobacteriota;c__UBA6911;o__RPQK01;f__RPQK01	-	-	-	-	root;d__Bacteria;p__Acidobacteriota;c__UBA6911;o__RPQK01;f__RPQK01	0.230792	0.133592	0.101728	0.121909	0.296898	0.99095	3.31118	2.87366	2.30958	1.53293	2.14974	1.44502	0.844512	0.144373	0.0496372
assembly_BlackSea4|NODE_500200_length_1419_cov_3.289589_1	assembly_BlackSea4|NODE_500200_length_1419_cov_3.289589	r10f0.5	based on 1/1 ORFs	root;d__Bacteria;p__Myxococcota;c__Bradymonadia;o__UBA7976;f__UBA1532;g__UBA1532;s__UBA1532 sp002731825	-	-	-	-	root;d__Bacteria;p__Myxococcota;c__Bradymonadia;o__UBA7976;f__UBA1532;g__UBA1532;s__UBA1532 sp002731825	0.278811	6.29285	4.42246	1.72915	0.41076	0.284722	0.351405	0.396588	0.248564	0.300027	0.289826	0.173896	0.168774	0.300567	0.46939
assembly_BlackSea14|NODE_13849_length_16715_cov_29.782173_7	assembly_BlackSea14|NODE_13849_length_16715_cov_29.782173	r10f0.5	based on 10/10 ORFs	root;d__Bacteria;p__AABM5-125-24	sample_BlackSea14.MaxBin2_40markers.168.fasta_sub.fa	r5f0.3	based on 2737/3007 ORFs	root;d__Bacteria;p__AABM5-125-24;c__JABMRZ01;o__JABMRZ01;f__JABMRZ01;g__JABMRZ01;s__JABMRZ01 sp013202315	root;d__Bacteria;p__AABM5-125-24;c__JABMRZ01;o__JABMRZ01;f__JABMRZ01;g__JABMRZ01;s__JABMRZ01 sp013202315***	0.237046	0.187027	0.256612	0.423352	0.359457	0.267117	0.425834	0.2835	0.584858	1.15368	1.886	3.10223	8.09906	12.9805	14.8957
assembly_BlackSea12|NODE_73994_length_6327_cov_7.194356_2	assembly_BlackSea12|NODE_73994_length_6327_cov_7.194356	r10f0.5	based on 4/5 ORFs	root;d__Bacteria;p__AABM5-125-24;c__JABMRZ01;o__JABMRZ01;f__JABMRZ01;g__JABMRZ01;s__JABMRZ01 sp013202315	sample_BlackSea12.MetaBAT2.9.fa.fa	r5f0.3	based on 2953/3275 ORFs	root;d__Bacteria;p__AABM5-125-24;c__JABMRZ01;o__JABMRZ01;f__JABMRZ01;g__JABMRZ01;s__JABMRZ01 sp013202315	root;d__Bacteria;p__AABM5-125-24;c__JABMRZ01;o__JABMRZ01;f__JABMRZ01;g__JABMRZ01;s__JABMRZ01 sp013202315***	0.224853	0.184163	0.179227	0.280809	0.328013	0.128354	0.207323	0.146618	0.402208	0.73942	1.75817	3.16731	8.13687	11.7545	14.0556
assembly_BlackSea15|NODE_161298_length_4213_cov_4.541126_2	assembly_BlackSea15|NODE_161298_length_4213_cov_4.541126	r10f0.5	based on 3/3 ORFs	root;d__Bacteria;p__AABM5-125-24;c__JABMRZ01;o__JABMRZ01;f__JABMRZ01;g__JABMRZ01;s__JABMRZ01 sp013202315	sample_BlackSea15.MetaBAT2.469.fa_sub.fa	r5f0.3	based on 1257/1390 ORFs	root;d__Bacteria;p__AABM5-125-24;c__JABMRZ01;o__JABMRZ01;f__JABMRZ01;g__JABMRZ01;s__JABMRZ01 sp013202315	root;d__Bacteria;p__AABM5-125-24;c__JABMRZ01;o__JABMRZ01;f__JABMRZ01;g__JABMRZ01;s__JABMRZ01 sp013202315***	0.0920056	0.105567	0.103464	0.169171	0.0809019	0.0588399	0.0926195	0.0588975	0.355647	0.81244	1.45088	1.43447	2.29741	2.26291	2.1848
assembly_BlackSea9|NODE_19339_length_17794_cov_24.675066_11	assembly_BlackSea9|NODE_19339_length_17794_cov_24.675066	r10f0.5	based on 13/14 ORFs	root;d__Bacteria	sample_BlackSea9.MetaBAT2.649.fa.fa	r5f0.3	based on 6924/8263 ORFs	root;d__Bacteria;p__Myxococcota;c__Polyangia	root;d__Bacteria;p__Myxococcota;c__Polyangia***	0.161516	0.152993	0.189777	0.215454	0.498538	2.63792	8.84672	13.1996	16.1822	11.2126	8.33033	3.37463	1.56462	0.236636	0.145723
assembly_BlackSea8|NODE_21262_length_17794_cov_26.735216_4	assembly_BlackSea8|NODE_21262_length_17794_cov_26.735216	r10f0.5	based on 13/14 ORFs	root;d__Bacteria	sample_BlackSea8.MetaBAT2.140.fa.fa	r5f0.3	based on 6939/8295 ORFs	root;d__Bacteria;p__Myxococcota;c__Polyangia	root;d__Bacteria;p__Myxococcota;c__Polyangia***	0.139057	0.162804	0.182037	0.192068	0.472756	2.62625	8.83272	13.1943	16.1834	11.2147	8.33672	3.38077	1.56869	0.241954	0.140121
assembly_BlackSea7|NODE_7051_length_40656_cov_17.873476_30	assembly_BlackSea7|NODE_7051_length_40656_cov_17.873476	r10f0.5	based on 31/33 ORFs	root;d__Bacteria	sample_BlackSea7.MetaBAT2.691.fa_sub.fa	r5f0.3	based on 6919/8244 ORFs	root;d__Bacteria;p__Myxococcota;c__Polyangia	root;d__Bacteria;p__Myxococcota;c__Polyangia***	0.211948	0.150805	0.141903	0.160944	0.376643	2.59417	8.56853	13.2979	16.8317	10.8474	8.41269	3.25699	1.74371	0.223199	0.158952
assembly_BlackSea6|NODE_28183_length_15224_cov_5.910475_10	assembly_BlackSea6|NODE_28183_length_15224_cov_5.910475	r10f0.5	based on 12/13 ORFs	root;d__Bacteria	sample_BlackSea6.CONCOCT.52.fa.fa	r5f0.3	based on 6949/8350 ORFs	root;d__Bacteria;p__Myxococcota;c__Polyangia	root;d__Bacteria;p__Myxococcota;c__Polyangia***	0.123226	0.0847452	0.0955377	0.104695	0.349683	2.55416	8.85482	13.2256	16.0371	11.1058	8.38545	3.3844	1.68978	0.295489	0.246586
assembly_BlackSea11|NODE_8661_length_30828_cov_18.168199_4	assembly_BlackSea11|NODE_8661_length_30828_cov_18.168199	r10f0.5	based on 23/25 ORFs	root;d__Bacteria	sample_BlackSea11.MaxBin2_40markers.102.fasta_sub.fa	r5f0.3	based on 7283/8800 ORFs	root;d__Bacteria;p__Myxococcota;c__Polyangia	root;d__Bacteria;p__Myxococcota;c__Polyangia***	0.163351	0.140668	0.151236	0.210662	0.459483	2.75182	8.61082	13.4082	16.9533	11.0439	8.39967	3.37912	1.65631	0.208863	0.0829146
assembly_BlackSea10|NODE_18052_length_18260_cov_18.312661_5	assembly_BlackSea10|NODE_18052_length_18260_cov_18.312661	r10f0.5	based on 13/15 ORFs	root;d__Bacteria	sample_BlackSea10.MetaBAT2.721.fa_sub.fa	r5f0.3	based on 6909/8279 ORFs	root;d__Bacteria;p__Myxococcota;c__Polyangia	root;d__Bacteria;p__Myxococcota;c__Polyangia***	0.154123	0.164797	0.200914	0.228388	0.534141	2.71162	8.80799	13.1156	16.03	11.0979	8.2195	3.32489	1.53043	0.215834	0.127835
assembly_BlackSea9|NODE_16663_length_19750_cov_5.277939_15	assembly_BlackSea9|NODE_16663_length_19750_cov_5.277939	r10f0.5	based on 15/17 ORFs	root;d__Bacteria;p__Myxococcota	sample_BlackSea9.MetaBAT2.200.fa.fa	r5f0.3	based on 6385/7521 ORFs	root;d__Bacteria;p__Myxococcota;c__UBA9042;o__GCA-2863065;f__GCA-2863065	root;d__Bacteria;p__Myxococcota;c__UBA9042;o__GCA-2863065;f__GCA-2863065***	0.191708	0.22948	0.320168	0.362432	0.453588	1.87349	2.82265	3.26661	3.54212	1.09283	0.0669887	0.0189331	0.0252893	0.0492079	0.118292
assembly_BlackSea7|NODE_45147_length_10772_cov_6.275077_2	assembly_BlackSea7|NODE_45147_length_10772_cov_6.275077	r10f0.5	based on 10/10 ORFs	root;d__Bacteria	sample_BlackSea7.MetaBAT2.353.fa_sub.fa	r5f0.3	based on 6200/7346 ORFs	root;d__Bacteria;p__Myxococcota;c__UBA9042;o__GCA-2863065;f__GCA-2863065	root;d__Bacteria;p__Myxococcota;c__UBA9042;o__GCA-2863065;f__GCA-2863065***	0.203458	0.195175	0.202606	0.245746	0.333684	2.0848	3.03705	3.3631	3.40638	1.11955	0.0454434	0.0459913	0.117236	0.228129	0.34577
assembly_BlackSea12|NODE_25248_length_13832_cov_7.273136_8	assembly_BlackSea12|NODE_25248_length_13832_cov_7.273136	r10f0.5	based on 11/11 ORFs	root;d__Bacteria	sample_BlackSea12.MetaBAT2.21.fa.fa	r5f0.3	based on 6986/8419 ORFs	root;d__Bacteria;p__Myxococcota;c__Polyangia	root;d__Bacteria;p__Myxococcota;c__Polyangia***	0.176297	0.186977	0.231773	0.327394	0.513035	2.69936	9.03026	13.272	16.1007	10.9217	8.19833	3.34412	1.58526	0.196321	0.0869323
assembly_BlackSea14|NODE_215456_length_2851_cov_3.040057_1	assembly_BlackSea14|NODE_215456_length_2851_cov_3.040057	r10f0.5	based on 2/3 ORFs	root;d__Bacteria	-	-	-	-	root;d__Bacteria	0.240543	0.20468	0.170544	0.4145	0.352749	0.320479	0.369677	0.113813	0.156334	0.10572	0.0912599	0.0519026	0.0495914	1.53745	21.1424
assembly_BlackSea7|NODE_2465_length_71841_cov_8.857382_50	assembly_BlackSea7|NODE_2465_length_71841_cov_8.857382	r10f0.5	based on 64/67 ORFs	root;d__Bacteria;p__Proteobacteria;c__Alphaproteobacteria;o__MPNO01;f__UBA2964	sample_BlackSea7.MetaBAT2.343.fa.fa	r5f0.3	based on 4988/5125 ORFs	root;d__Bacteria;p__Proteobacteria;c__Alphaproteobacteria;o__MPNO01;f__UBA2964;g__JABJKO01;s__JABJKO01 sp018660305	root;d__Bacteria;p__Proteobacteria;c__Alphaproteobacteria;o__MPNO01;f__UBA2964;g__JABJKO01;s__JABJKO01 sp018660305***	0.212552	4.83895	16.7249	27.1138	19.0841	16.5756	4.29345	0.901888	0.449969	0.242548	0.147128	0.074671	0.0581874	0.061496	0.170123
assembly_BlackSea6|NODE_921_length_123529_cov_38.830936_98	assembly_BlackSea6|NODE_921_length_123529_cov_38.830936	r10f0.5	based on 112/115 ORFs	root;d__Bacteria;p__Proteobacteria;c__Alphaproteobacteria;o__MPNO01;f__UBA2964;g__JABJKO01;s__JABJKO01 sp018660305	sample_BlackSea6.MaxBin2_40markers.331.fasta.fa	r5f0.3	based on 4931/5110 ORFs	root;d__Bacteria;p__Proteobacteria;c__Alphaproteobacteria;o__MPNO01;f__UBA2964;g__JABJKO01;s__JABJKO01 sp018660305	root;d__Bacteria;p__Proteobacteria;c__Alphaproteobacteria;o__MPNO01;f__UBA2964;g__JABJKO01;s__JABJKO01 sp018660305***	0.190302	4.68632	16.6422	26.8924	18.9376	16.8826	4.24361	0.856763	0.501979	0.296922	0.184757	0.110654	0.0851499	0.102813	0.21987
assembly_BlackSea5|NODE_334_length_189984_cov_44.873953_98	assembly_BlackSea5|NODE_334_length_189984_cov_44.873953	r10f0.5	based on 173/180 ORFs	root;d__Bacteria;p__Proteobacteria;c__Alphaproteobacteria;o__MPNO01;f__UBA2964;g__JABJKO01;s__JABJKO01 sp018660305	sample_BlackSea5.MaxBin2_40markers.201.fasta.fa	r5f0.3	based on 4943/5131 ORFs	root;d__Bacteria;p__Proteobacteria;c__Alphaproteobacteria;o__MPNO01;f__UBA2964;g__JABJKO01;s__JABJKO01 sp018660305	root;d__Bacteria;p__Proteobacteria;c__Alphaproteobacteria;o__MPNO01;f__UBA2964;g__JABJKO01;s__JABJKO01 sp018660305***	0.120266	4.62067	16.7105	27.0492	19.1621	16.9756	4.24383	0.912719	0.582139	0.403561	0.302227	0.190461	0.204821	0.215238	0.396259
assembly_BlackSea4|NODE_167_length_269901_cov_54.647777_163	assembly_BlackSea4|NODE_167_length_269901_cov_54.647777	r10f0.5	based on 253/260 ORFs	root;d__Bacteria;p__Proteobacteria;c__Alphaproteobacteria;o__MPNO01;f__UBA2964;g__JABJKO01;s__JABJKO01 sp018660305	sample_BlackSea4.MaxBin2_40markers.132.fasta.fa	r5f0.3	based on 4759/4879 ORFs	root;d__Bacteria;p__Proteobacteria;c__Alphaproteobacteria;o__MPNO01;f__UBA2964;g__JABJKO01;s__JABJKO01 sp018660305	root;d__Bacteria;p__Proteobacteria;c__Alphaproteobacteria;o__MPNO01;f__UBA2964;g__JABJKO01;s__JABJKO01 sp018660305***	0.128616	4.65928	16.7255	27.1997	19.153	17.1308	4.36145	0.989052	0.681228	0.517676	0.388502	0.224595	0.212276	0.216343	0.432147
assembly_BlackSea3|NODE_212_length_282435_cov_50.867480_173	assembly_BlackSea3|NODE_212_length_282435_cov_50.867480	r10f0.5	based on 263/270 ORFs	root;d__Bacteria;p__Proteobacteria;c__Alphaproteobacteria;o__MPNO01;f__UBA2964;g__JABJKO01;s__JABJKO01 sp018660305	sample_BlackSea3.MaxBin2_40markers.135.fasta.fa	r5f0.3	based on 4943/5121 ORFs	root;d__Bacteria;p__Proteobacteria;c__Alphaproteobacteria;o__MPNO01;f__UBA2964;g__JABJKO01;s__JABJKO01 sp018660305	root;d__Bacteria;p__Proteobacteria;c__Alphaproteobacteria;o__MPNO01;f__UBA2964;g__JABJKO01;s__JABJKO01 sp018660305***	0.111107	4.6232	16.6704	27.1676	19.1171	17.183	4.39047	1.02502	0.729894	0.565277	0.442457	0.265312	0.257732	0.267526	0.489496
assembly_BlackSea2|NODE_2612_length_72800_cov_9.946017_54	assembly_BlackSea2|NODE_2612_length_72800_cov_9.946017	r10f0.5	based on 64/67 ORFs	root;d__Bacteria;p__Proteobacteria	sample_BlackSea2.MaxBin2_40markers.096.fasta_sub.fa	r5f0.3	based on 4966/5098 ORFs	root;d__Bacteria;p__Proteobacteria;c__Alphaproteobacteria;o__MPNO01;f__UBA2964;g__JABJKO01;s__JABJKO01 sp018660305	root;d__Bacteria;p__Proteobacteria;c__Alphaproteobacteria;o__MPNO01;f__UBA2964;g__JABJKO01;s__JABJKO01 sp018660305***	0.0941113	4.49017	16.6385	27.3975	19.1464	16.4868	4.46171	1.1566	0.828046	0.644232	0.577117	0.358861	0.39092	0.354242	0.604235
assembly_BlackSea15|NODE_281499_length_2896_cov_5.891587_2	assembly_BlackSea15|NODE_281499_length_2896_cov_5.891587	r10f0.5	based on 2/2 ORFs	root;d__Bacteria;p__Omnitrophota;c__Koll11	sample_BlackSea15.MetaBAT2.94.fa.fa	r5f0.3	based on 953/976 ORFs	root;d__Bacteria;p__Omnitrophota;c__Koll11;o__JABMRN01;f__RBG-13-46-9	root;d__Bacteria;p__Omnitrophota;c__Koll11;o__JABMRN01;f__RBG-13-46-9***	0.0484451	0.106712	0.092664	0.282693	0.236343	0.146804	0.0497722	0.0294953	0.0475697	0.0613	0.0206652	0.121804	1.28019	2.85222	3.0809
assembly_BlackSea3|NODE_294157_length_2189_cov_11.460169_1	assembly_BlackSea3|NODE_294157_length_2189_cov_11.460169	r10f0.5	based on 1/1 ORFs	root;d__Bacteria;p__Acidobacteriota	-	-	-	-	root;d__Bacteria;p__Acidobacteriota	0.0354618	1.36235	3.55597	2.42141	0.362912	0.0840606	0.0569665	0.0193196	0.0898883	0.156141	0.280394	0.137669	0.0961429	0.136828	0.390756
assembly_BlackSea12|NODE_466_length_96338_cov_10.537073_46	assembly_BlackSea12|NODE_466_length_96338_cov_10.537073	r10f0.5	based on 57/61 ORFs	root;d__Bacteria	sample_BlackSea12.MaxBin2_40markers.302.fasta.fa	r5f0.3	based on 6260/6767 ORFs	root;d__Bacteria	root;d__Bacteria***	0.171535	0.253122	0.267634	0.380717	0.304647	0.330208	0.399016	0.701755	0.910675	2.13412	4.46695	4.86581	1.24216	0.941635	0.731651
assembly_BlackSea11|NODE_9085_length_29981_cov_9.571543_16	assembly_BlackSea11|NODE_9085_length_29981_cov_9.571543	r10f0.5	based on 19/23 ORFs	root;d__Bacteria	sample_BlackSea11.CONCOCT.63.fa_sub.fa	r5f0.3	based on 6262/6720 ORFs	root;d__Bacteria	root;d__Bacteria***	0.129113	0.255266	0.264192	0.374419	0.237131	0.212858	0.406169	0.767522	0.840273	2.12878	4.50182	4.9778	1.17576	0.989508	0.665495
assembly_BlackSea14|NODE_102325_length_4683_cov_4.102420_4	assembly_BlackSea14|NODE_102325_length_4683_cov_4.102420	r10f0.5	based on 4/5 ORFs	root;d__Bacteria;p__Omnitrophota	-	-	-	-	root;d__Bacteria;p__Omnitrophota	0.457087	0.427518	0.422209	0.510754	0.364218	0.364245	0.615467	0.275487	0.327484	0.338656	0.25131	0.200767	0.726647	2.15698	0.963941
assembly_BlackSea12|NODE_451049_length_1893_cov_2.694233_1	assembly_BlackSea12|NODE_451049_length_1893_cov_2.694233	r10f0.5	based on 2/2 ORFs	root;d__Bacteria	-	-	-	-	root;d__Bacteria	0.135729	0.149058	0.16227	0.265274	0.356793	0.221943	0.102799	0.0616759	0.0615813	0.169476	0.892263	1.25906	1.03725	0.944769	0.501996
assembly_BlackSea11|NODE_72241_length_7456_cov_3.733279_2	assembly_BlackSea11|NODE_72241_length_7456_cov_3.733279	r10f0.5	based on 6/6 ORFs	root;d__Bacteria;p__Omnitrophota;c__Koll11;o__UBA1572;f__UBA1572	-	-	-	-	root;d__Bacteria;p__Omnitrophota;c__Koll11;o__UBA1572;f__UBA1572	0.241945	0.134832	0.114014	0.148494	0.139153	0.0725213	0.192588	0.0987661	0.317809	1.17073	1.77139	1.12226	0.337932	0.0711282	0.136945
assembly_BlackSea7|NODE_67258_length_7756_cov_4.034151_1	assembly_BlackSea7|NODE_67258_length_7756_cov_4.034151	r10f0.5	based on 5/6 ORFs	root;d__Bacteria	-	-	-	-	root;d__Bacteria	0.119108	0.175772	0.263809	0.227556	0.167951	0.877724	1.93201	1.63095	2.4569	2.07743	1.40976	0.639374	0.271496	0.110277	0.253806
assembly_BlackSea2|NODE_879133_length_1028_cov_2.875642_1	assembly_BlackSea2|NODE_879133_length_1028_cov_2.875642	r10f0.5	based on 1/1 ORFs	root;d__Bacteria;p__Myxococcota_A;c__UBA796;o__UBA796;f__CAJQPC01	-	-	-	-	root;d__Bacteria;p__Myxococcota_A;c__UBA796;o__UBA796;f__CAJQPC01	0.0675621	1.30738	5.51528	14.4793	2.05962	0.575469	0.45573	0.268359	0.334461	0.590109	0.591782	0.194984	0.266977	0.374458	0.687551
assembly_BlackSea7|NODE_324994_length_2327_cov_2.007482_1	assembly_BlackSea7|NODE_324994_length_2327_cov_2.007482	r10f0.5	based on 2/2 ORFs	root;d__Bacteria;p__Omnitrophota;c__Koll11;o__GIF10;f__UBA6249;g__BS750m-G15;s__BS750m-G15 sp016783715	-	-	-	-	root;d__Bacteria;p__Omnitrophota;c__Koll11;o__GIF10;f__UBA6249;g__BS750m-G15;s__BS750m-G15 sp016783715	0.0377283	0.0184661	0.0251819	0.0675079	0.121794	0.237076	0.970161	0.735125	1.4624	3.59018	4.19719	2.66537	1.56784	0.492054	0.871323
assembly_BlackSea9|NODE_2610_length_57773_cov_20.630878_14	assembly_BlackSea9|NODE_2610_length_57773_cov_20.630878	r10f0.5	based on 41/43 ORFs	root;d__Bacteria	sample_BlackSea9.MaxBin2_40markers.120.fasta_sub.fa	r5f0.3	based on 4789/5225 ORFs	root;d__Bacteria;p__Planctomycetota;c__UBA1135;o__UBA1135;f__GCA-002686595	root;d__Bacteria;p__Planctomycetota;c__UBA1135;o__UBA1135;f__GCA-002686595***	0.237972	0.292061	0.267916	0.369233	0.570295	2.90457	9.02945	13.2885	13.4424	9.83118	5.2225	2.5076	1.84223	2.17896	0.535214
assembly_BlackSea8|NODE_614_length_113444_cov_27.612952_14	assembly_BlackSea8|NODE_614_length_113444_cov_27.612952	r10f0.5	based on 79/83 ORFs	root;d__Bacteria;p__Planctomycetota	sample_BlackSea8.MaxBin2_40markers.116.fasta_sub.fa	r5f0.3	based on 4782/5233 ORFs	root;d__Bacteria;p__Planctomycetota;c__UBA1135;o__UBA1135;f__GCA-002686595	root;d__Bacteria;p__Planctomycetota;c__UBA1135;o__UBA1135;f__GCA-002686595***	0.250839	0.27914	0.24218	0.286458	0.535353	3.02911	9.3087	13.6395	14.0316	10.3942	5.3345	2.53235	1.93466	2.22616	0.47754
assembly_BlackSea7|NODE_4923_length_50248_cov_18.909968_21	assembly_BlackSea7|NODE_4923_length_50248_cov_18.909968	r10f0.5	based on 37/39 ORFs	root;d__Bacteria	sample_BlackSea7.MetaBAT2.625.fa_sub.fa	r5f0.3	based on 4621/4956 ORFs	root;d__Bacteria;p__Planctomycetota;c__UBA1135;o__UBA1135;f__GCA-002686595	root;d__Bacteria;p__Planctomycetota;c__UBA1135;o__UBA1135;f__GCA-002686595***	0.259872	0.188222	0.150859	0.229508	0.469724	2.78435	8.89963	12.9509	13.3035	9.84126	5.1328	2.48507	1.79176	2.2161	0.528704
assembly_BlackSea11|NODE_35505_length_12412_cov_10.884681_7	assembly_BlackSea11|NODE_35505_length_12412_cov_10.884681	r10f0.5	based on 7/7 ORFs	root;d__Bacteria;p__Planctomycetota	sample_BlackSea11.MetaBAT2.412.fa_sub.fa	r5f0.3	based on 4699/5074 ORFs	root;d__Bacteria;p__Planctomycetota;c__UBA1135;o__UBA1135;f__GCA-002686595	root;d__Bacteria;p__Planctomycetota;c__UBA1135;o__UBA1135;f__GCA-002686595***	0.19574	0.272248	0.255368	0.31921	0.590485	2.83972	9.71953	12.5857	13.0896	9.20241	5.09932	2.83039	1.81287	2.08377	0.362355
assembly_BlackSea10|NODE_31070_length_12629_cov_14.834579_1	assembly_BlackSea10|NODE_31070_length_12629_cov_14.834579	r10f0.5	based on 7/7 ORFs	root;d__Bacteria;p__Planctomycetota	sample_BlackSea10.MetaBAT2.314.fa_sub.fa	r5f0.3	based on 4701/5095 ORFs	root;d__Bacteria;p__Planctomycetota;c__UBA1135;o__UBA1135;f__GCA-002686595	root;d__Bacteria;p__Planctomycetota;c__UBA1135;o__UBA1135;f__GCA-002686595***	0.305465	0.306012	0.290892	0.372695	0.595174	2.7474	9.62404	12.5621	13.0805	9.16382	5.13206	2.8403	1.82716	2.10224	0.402166
assembly_BlackSea8|NODE_9444_length_30569_cov_6.807826_24	assembly_BlackSea8|NODE_9444_length_30569_cov_6.807826	r10f0.5	based on 23/25 ORFs	root;d__Bacteria	sample_BlackSea8.MetaBAT2.689.fa.fa	r5f0.3	based on 6346/7459 ORFs	root;d__Bacteria;p__Myxococcota;c__UBA9042;o__GCA-2863065;f__GCA-2863065	root;d__Bacteria;p__Myxococcota;c__UBA9042;o__GCA-2863065;f__GCA-2863065***	0.205474	0.252276	0.281109	0.327205	0.415069	1.93826	2.9627	3.4075	3.73484	0.98392	0.0599993	0.0221972	0.0463272	0.0689934	0.130449
assembly_BlackSea15|NODE_661092_length_1637_cov_2.310999_1	assembly_BlackSea15|NODE_661092_length_1637_cov_2.310999	r10f0.5	based on 1/1 ORFs	root;d__Bacteria	-	-	-	-	root;d__Bacteria	0.340145	1.82897	1.75476	2.67026	1.19725	0.387437	0.226948	0.136913	0.134152	0.409288	0.263078	0.253548	0.181564	0.654145	1.04853
assembly_BlackSea6|NODE_44459_length_10504_cov_4.806871_7	assembly_BlackSea6|NODE_44459_length_10504_cov_4.806871	r10f0.5	based on 11/11 ORFs	root;d__Bacteria	sample_BlackSea6.MaxBin2_40markers.232.fasta_sub.fa	r5f0.3	based on 5155/6212 ORFs	root;d__Bacteria;p__Myxococcota;c__UBA9042;o__GCA-2863065;f__GCA-2863065	root;d__Bacteria;p__Myxococcota;c__UBA9042;o__GCA-2863065;f__GCA-2863065***	0.241912	0.176418	0.19213	0.21109	0.390829	2.08842	2.97297	3.22187	3.55156	1.25581	0.116155	0.0970709	0.140888	0.310338	0.521888
assembly_BlackSea13|NODE_114441_length_4426_cov_5.703272_3	assembly_BlackSea13|NODE_114441_length_4426_cov_5.703272	r10f0.5	based on 3/3 ORFs	root;d__Bacteria;p__AABM5-125-24;c__JABMRZ01;o__JABMRZ01;f__JADHWD01;g__JADHWD01;s__JADHWD01 sp016783645	-	-	-	-	root;d__Bacteria;p__AABM5-125-24;c__JABMRZ01;o__JABMRZ01;f__JADHWD01;g__JADHWD01;s__JADHWD01 sp016783645	0.220403	0.484992	0.696112	0.626057	0.206644	0.130255	0.100859	0.0470094	0.278846	0.636435	1.10705	1.35422	2.52795	2.3734	1.49949
assembly_BlackSea10|NODE_69027_length_7218_cov_3.889153_2	assembly_BlackSea10|NODE_69027_length_7218_cov_3.889153	r10f0.5	based on 5/5 ORFs	root;d__Bacteria;p__Verrucomicrobiota;c__Kiritimatiellae;o__CAIKKV01;f__CAITUY01;g__CAITUY01;s__CAITUY01 sp903895695	sample_BlackSea10.CONCOCT.345.fa_sub.fa	r5f0.3	based on 3264/3574 ORFs	root;d__Bacteria;p__Verrucomicrobiota;c__Kiritimatiellae	root;d__Bacteria;p__Verrucomicrobiota;c__Kiritimatiellae***	0.236386	0.117044	0.157663	0.166504	0.154771	0.777495	1.44411	1.23312	1.98589	2.42283	1.26672	0.397665	0.0547309	0.0459076	0.0953967
assembly_BlackSea14|NODE_208494_length_2914_cov_2.996502_2	assembly_BlackSea14|NODE_208494_length_2914_cov_2.996502	r10f0.5	based on 3/3 ORFs	root;d__Bacteria;p__Planctomycetota;c__Phycisphaerae	sample_BlackSea14.MaxBin2_40markers.331.fasta_sub.fa	r5f0.3	based on 5583/5916 ORFs	root;d__Bacteria;p__Planctomycetota;c__Phycisphaerae;o__UBA1845;f__DSOQ01;g__JAFGLZ01;s__JAFGLZ01 sp016927755	root;d__Bacteria;p__Planctomycetota;c__Phycisphaerae;o__UBA1845;f__DSOQ01;g__JAFGLZ01;s__JAFGLZ01 sp016927755***	0.298937	0.622883	0.690059	0.876775	0.498803	0.382579	0.473271	0.248811	0.274767	0.653619	0.696756	1.08755	1.59997	1.47403	0.1335
assembly_BlackSea8|NODE_188895_length_3563_cov_5.038769_1	assembly_BlackSea8|NODE_188895_length_3563_cov_5.038769	r10f0.5	based on 3/3 ORFs	root;d__Bacteria;p__AABM5-125-24;c__JABMRZ01;o__JABMRZ01;f__JABMRZ01;g__JABMRZ01;s__JABMRZ01 sp013202315	-	-	-	-	root;d__Bacteria;p__AABM5-125-24;c__JABMRZ01;o__JABMRZ01;f__JABMRZ01;g__JABMRZ01;s__JABMRZ01 sp013202315	0.21525	0.189919	0.176188	0.116925	0.187781	0.392592	1.33803	2.53804	1.80952	1.49169	0.736454	0.173385	0.110992	0.175136	0.377115
assembly_BlackSea6|NODE_23_length_421227_cov_12.290181_301	assembly_BlackSea6|NODE_23_length_421227_cov_12.290181	r10f0.5	based on 380/389 ORFs	root;d__Bacteria;p__Proteobacteria;c__Gammaproteobacteria	sample_BlackSea6.CONCOCT.343.fa.fa	r5f0.3	based on 3248/3377 ORFs	root;d__Bacteria;p__Proteobacteria;c__Gammaproteobacteria;o__UBA6522;f__UBA6522	root;d__Bacteria;p__Proteobacteria;c__Gammaproteobacteria;o__UBA6522;f__UBA6522***	0.16527	0.454921	2.18254	7.43015	8.82478	5.32817	0.327504	0.0674876	0.0659062	0.0718006	0.0816282	0.0508115	0.0647591	0.0807662	0.195241
assembly_BlackSea5|NODE_1171_length_111941_cov_19.795515_89	assembly_BlackSea5|NODE_1171_length_111941_cov_19.795515	r10f0.5	based on 107/111 ORFs	root;d__Bacteria;p__Proteobacteria;c__Gammaproteobacteria	sample_BlackSea5.MetaBAT2.74.fa.fa	r5f0.3	based on 3245/3351 ORFs	root;d__Bacteria;p__Proteobacteria;c__Gammaproteobacteria;o__UBA6522;f__UBA6522	root;d__Bacteria;p__Proteobacteria;c__Gammaproteobacteria;o__UBA6522;f__UBA6522***	0.0741561	0.384643	2.05779	7.00534	8.45002	4.94378	0.37097	0.104475	0.128008	0.14001	0.161475	0.0858759	0.127569	0.148032	0.327624
assembly_BlackSea4|NODE_440_length_189273_cov_14.012023_96	assembly_BlackSea4|NODE_440_length_189273_cov_14.012023	r10f0.5	based on 179/188 ORFs	root;d__Bacteria;p__Proteobacteria;c__Gammaproteobacteria	sample_BlackSea4.MetaBAT2.635.fa.fa	r5f0.3	based on 3204/3311 ORFs	root;d__Bacteria;p__Proteobacteria;c__Gammaproteobacteria;o__UBA6522;f__UBA6522	root;d__Bacteria;p__Proteobacteria;c__Gammaproteobacteria;o__UBA6522;f__UBA6522***	0.092868	0.374364	2.07746	6.992	8.52577	5.01436	0.434826	0.177084	0.224353	0.232665	0.244716	0.129213	0.152746	0.151619	0.322949
assembly_BlackSea3|NODE_14978_length_27907_cov_6.568936_19	assembly_BlackSea3|NODE_14978_length_27907_cov_6.568936	r10f0.5	based on 27/29 ORFs	root;d__Bacteria	sample_BlackSea3.MaxBin2_40markers.329.fasta.fa	r5f0.3	based on 3245/3373 ORFs	root;d__Bacteria;p__Proteobacteria;c__Gammaproteobacteria;o__UBA6522;f__UBA6522	root;d__Bacteria;p__Proteobacteria;c__Gammaproteobacteria;o__UBA6522;f__UBA6522***	0.0858129	0.348958	2.12739	6.88114	8.37344	4.91777	0.550256	0.193501	0.254693	0.26511	0.280825	0.131458	0.156432	0.171	0.365654
assembly_BlackSea9|NODE_991201_length_1166_cov_2.071107_1	assembly_BlackSea9|NODE_991201_length_1166_cov_2.071107	r10f0.5	based on 1/1 ORFs	root;d__Bacteria;p__Myxococcota;c__Bradymonadia;o__UBA7976;f__UBA1532	-	-	-	-	root;d__Bacteria;p__Myxococcota;c__Bradymonadia;o__UBA7976;f__UBA1532	0.572454	0.751784	0.611916	0.692836	0.410314	1.42563	8.42874	3.38224	1.4925	0	0.0219921	0	0	0.03807	0.0435669
assembly_BlackSea15|NODE_505528_length_1958_cov_2.283237_1	assembly_BlackSea15|NODE_505528_length_1958_cov_2.283237	r10f0.5	based on 2/2 ORFs	root;d__Bacteria;p__Omnitrophota;c__Koll11	-	-	-	-	root;d__Bacteria;p__Omnitrophota;c__Koll11	0.239567	0.382952	0.177768	0.166531	0.102707	0.108924	0.264681	0.0973332	0.131897	0.0684655	0.0878821	0.00875727	0.0150486	0.182042	1.14012
assembly_BlackSea14|NODE_157656_length_3520_cov_33.945166_1	assembly_BlackSea14|NODE_157656_length_3520_cov_33.945166	r10f0.5	based on 2/3 ORFs	root;d__Bacteria;p__Omnitrophota;c__Koll11;o__GIF10;f__UBA6249	-	-	-	-	root;d__Bacteria;p__Omnitrophota;c__Koll11;o__GIF10;f__UBA6249	0.246535	0.231481	0.170159	0.216594	0.207651	0.243789	0.236922	0.184515	0.349305	0.246964	0.272577	0.666172	7.06269	7.51989	3.76333
assembly_BlackSea3|NODE_364_length_232160_cov_11.621322_124	assembly_BlackSea3|NODE_364_length_232160_cov_11.621322	r10f0.5	based on 193/211 ORFs	root;d__Bacteria;p__Acidobacteriota	sample_BlackSea3.MetaBAT2.157.fa.fa	r5f0.3	based on 3053/3463 ORFs	root;d__Bacteria;p__Acidobacteriota;c__Acidobacteriae;o__20CM-2-55-15;f__20CM-2-55-15	root;d__Bacteria;p__Acidobacteriota;c__Acidobacteriae;o__20CM-2-55-15;f__20CM-2-55-15***	0.0719511	0.635545	3.81028	1.99648	0.226246	0.125888	0.203774	0.178909	0.243033	0.292678	0.342307	0.193232	0.210489	0.206356	0.380618
assembly_BlackSea12|NODE_84167_length_5764_cov_3.228236_1	assembly_BlackSea12|NODE_84167_length_5764_cov_3.228236	r10f0.5	based on 4/4 ORFs	root;d__Bacteria;p__Marinisomatota;c__UBA2242;o__UBA2242;f__UBA2242	sample_BlackSea12.MetaBAT2.637.fa_sub.fa	r5f0.3	based on 2319/2486 ORFs	root;d__Bacteria;p__Marinisomatota;c__UBA2242;o__UBA2242;f__UBA2242;g__B118-G9	root;d__Bacteria;p__Marinisomatota;c__UBA2242;o__UBA2242;f__UBA2242;g__B118-G9***	0.230334	0.197188	0.276876	0.271448	0.193413	0.104726	0.252134	0.186635	0.221587	0.900852	1.70428	1.6108	0.786797	0.0887377	0.0941393
assembly_BlackSea15|NODE_468070_length_2061_cov_4.932203_1	assembly_BlackSea15|NODE_468070_length_2061_cov_4.932203	r10f0.5	based on 1/1 ORFs	root;d__Archaea;p__Nanoarchaeota;c__Nanoarchaeia	-	-	-	-	root;d__Archaea;p__Nanoarchaeota;c__Nanoarchaeia	0.257696	0.279037	0.254121	0.363817	0.241299	0.150821	0.306788	0.158552	0.103062	0.339334	0.63491	0.467598	0.459065	0.657246	2.58385
assembly_BlackSea13|NODE_600277_length_1478_cov_4.492621_1	assembly_BlackSea13|NODE_600277_length_1478_cov_4.492621	r10f0.5	based on 1/1 ORFs	root;d__Bacteria;p__Latescibacterota;c__UBA2968;o__UBA8231;f__UBA8231	-	-	-	-	root;d__Bacteria;p__Latescibacterota;c__UBA2968;o__UBA8231;f__UBA8231	0.0988516	0.121586	0.216449	0.379952	0.384065	0.279523	0.311788	0.340155	0.500967	0.212904	0.430246	1.3547	2.42465	4.40288	6.58928
assembly_BlackSea7|NODE_29989_length_14981_cov_6.997119_10	assembly_BlackSea7|NODE_29989_length_14981_cov_6.997119	r10f0.5	based on 10/11 ORFs	root;d__Bacteria	sample_BlackSea7.MetaBAT2.647.fa.fa	r5f0.3	based on 2673/2940 ORFs	root;d__Bacteria;p__Acidobacteriota	root;d__Bacteria;p__Acidobacteriota***	0.443636	0.146438	0.121408	0.0879891	0.313229	1.08833	3.32162	2.61489	2.01457	2.12902	1.80506	1.04313	0.468037	0.158605	0.140892
assembly_BlackSea15|NODE_13899_length_20643_cov_36.504711_1	assembly_BlackSea15|NODE_13899_length_20643_cov_36.504711	r10f0.5	based on 12/12 ORFs	root;d__Bacteria;p__AABM5-125-24;c__AABM5-125-24;o__AABM5-125-24;f__AABM5-125-24	sample_BlackSea15.MetaBAT2.75.fa.fa	r5f0.3	based on 2187/2310 ORFs	root;d__Bacteria;p__AABM5-125-24;c__AABM5-125-24;o__AABM5-125-24;f__AABM5-125-24	root;d__Bacteria;p__AABM5-125-24;c__AABM5-125-24;o__AABM5-125-24;f__AABM5-125-24***	0.191028	0.137447	0.11613	0.134529	0.091891	0.0777041	0.130508	0.19756	0.208447	0.496407	1.04405	1.68904	7.51064	8.01341	13.748
assembly_BlackSea14|NODE_9453_length_20795_cov_21.332449_13	assembly_BlackSea14|NODE_9453_length_20795_cov_21.332449	r10f0.5	based on 13/13 ORFs	root;d__Bacteria;p__AABM5-125-24;c__AABM5-125-24;o__AABM5-125-24;f__AABM5-125-24	sample_BlackSea14.CONCOCT.35.fa_sub.fa	r5f0.3	based on 2310/2438 ORFs	root;d__Bacteria;p__AABM5-125-24;c__AABM5-125-24;o__AABM5-125-24;f__AABM5-125-24	root;d__Bacteria;p__AABM5-125-24;c__AABM5-125-24;o__AABM5-125-24;f__AABM5-125-24***	0.238876	0.188302	0.192387	0.23957	0.206877	0.168348	0.205866	0.266473	0.270454	0.544876	1.07257	1.67502	7.46624	7.98275	13.7073
assembly_BlackSea13|NODE_361_length_87783_cov_20.282510_64	assembly_BlackSea13|NODE_361_length_87783_cov_20.282510	r10f0.5	based on 70/73 ORFs	root;d__Bacteria;p__AABM5-125-24;c__AABM5-125-24;o__AABM5-125-24;f__AABM5-125-24	sample_BlackSea13.MetaBAT2.382.fa.fa	r5f0.3	based on 2218/2335 ORFs	root;d__Bacteria;p__AABM5-125-24;c__AABM5-125-24;o__AABM5-125-24;f__AABM5-125-24	root;d__Bacteria;p__AABM5-125-24;c__AABM5-125-24;o__AABM5-125-24;f__AABM5-125-24***	0.279135	0.306077	0.252726	0.263283	0.174626	0.13689	0.172917	0.193734	0.232599	0.617529	1.1424	1.86852	7.61557	8.61462	14.0419
assembly_BlackSea12|NODE_109323_length_4786_cov_4.103995_1	assembly_BlackSea12|NODE_109323_length_4786_cov_4.103995	r10f0.5	based on 2/2 ORFs	root;d__Bacteria;p__AABM5-125-24;c__AABM5-125-24;o__AABM5-125-24;f__AABM5-125-24	sample_BlackSea12.MaxBin2_40markers.446.fasta_sub.fa	r5f0.3	based on 3173/3577 ORFs	root;d__Bacteria;p__AABM5-125-24;c__AABM5-125-24;o__AABM5-125-24;f__AABM5-125-24	root;d__Bacteria;p__AABM5-125-24;c__AABM5-125-24;o__AABM5-125-24;f__AABM5-125-24***	0.163312	0.171206	0.112442	0.173785	0.12413	0.0840638	0.0913678	0.195513	0.139791	0.713135	0.944196	1.88181	7.14114	8.15953	13.2759
assembly_BlackSea7|NODE_556606_length_1606_cov_2.270148_2	assembly_BlackSea7|NODE_556606_length_1606_cov_2.270148	r10f0.5	based on 2/2 ORFs	root;d__Bacteria;p__Myxococcota;c__Bradymonadia;o__UBA7976;f__UBA1532;g__UBA1532;s__UBA1532 sp002731825	-	-	-	-	root;d__Bacteria;p__Myxococcota;c__Bradymonadia;o__UBA7976;f__UBA1532;g__UBA1532;s__UBA1532 sp002731825	0.480702	0.382892	0.224743	0.248202	0.200722	0.777124	1.14003	0.678407	1.11658	0.466307	0.043359	0.0351152	0.0474354	0.0541147	0.0503191
assembly_BlackSea15|NODE_1074_length_67856_cov_8.438401_12	assembly_BlackSea15|NODE_1074_length_67856_cov_8.438401	r10f0.5	based on 62/62 ORFs	root;d__Bacteria;p__Verrucomicrobiota;c__Kiritimatiellae	sample_BlackSea15.CONCOCT.338.fa_sub.fa	r5f0.3	based on 4248/4611 ORFs	root;d__Bacteria;p__Verrucomicrobiota;c__Kiritimatiellae	root;d__Bacteria;p__Verrucomicrobiota;c__Kiritimatiellae***	0.131031	0.202582	0.193734	0.245064	0.177974	0.111387	0.110127	0.0772839	0.0978044	0.0913583	0.0737504	0.0388631	0.0263265	0.0110659	4.22825
assembly_BlackSea2|NODE_769621_length_1112_cov_2.307474_1	assembly_BlackSea2|NODE_769621_length_1112_cov_2.307474	r10f0.5	based on 1/1 ORFs	root;d__Bacteria;p__Myxococcota;c__WYAZ01;o__WYAZ01;f__WYAZ01	-	-	-	-	root;d__Bacteria;p__Myxococcota;c__WYAZ01;o__WYAZ01;f__WYAZ01	0.0463384	1.09859	0.826551	2.72988	6.32497	17.4461	6.83629	2.34173	1.75838	1.05231	1.3829	0.240021	0.212119	0.144448	0.466868
assembly_BlackSea14|NODE_300056_length_2280_cov_3.914157_1	assembly_BlackSea14|NODE_300056_length_2280_cov_3.914157	r10f0.5	based on 1/1 ORFs	root;d__Bacteria;p__Omnitrophota;c__Koll11;o__JABMRN01;f__RBG-13-46-9;g__JABMQJ01;s__JABMQJ01 sp016782425	-	-	-	-	root;d__Bacteria;p__Omnitrophota;c__Koll11;o__JABMRN01;f__RBG-13-46-9;g__JABMQJ01;s__JABMQJ01 sp016782425	0.467347	0.192791	0.12379	0.358433	0.169388	0.115834	0.113194	0.0687913	0.0415978	0.029718	0.0612757	0.0949304	1.35335	2.07352	1.85724
assembly_BlackSea14|NODE_580969_length_1464_cov_2.052520_1	assembly_BlackSea14|NODE_580969_length_1464_cov_2.052520	r10f0.5	based on 1/1 ORFs	root;d__Bacteria	-	-	-	-	root;d__Bacteria	0.127686	0.18938	0.16762	0.305423	0.359466	0.299262	0.124092	0.122998	0.137172	0.186269	0.704204	1.42059	0.985927	1.02318	0.36968
assembly_BlackSea13|NODE_337891_length_2142_cov_2.954480_2	assembly_BlackSea13|NODE_337891_length_2142_cov_2.954480	r10f0.5	based on 2/2 ORFs	root;d__Bacteria;p__Omnitrophota;c__Koll11	-	-	-	-	root;d__Bacteria;p__Omnitrophota;c__Koll11	0.077531	0.190969	0.135654	0.172147	0.142959	0.0517548	0.0489294	0.0190361	0.0429546	0.0449582	0.0206533	0.217918	1.4042	2.57189	3.02645
assembly_BlackSea10|NODE_270988_length_2915_cov_4.348951_1	assembly_BlackSea10|NODE_270988_length_2915_cov_4.348951	r10f0.5	based on 1/1 ORFs	root;d__Bacteria	sample_BlackSea10.CONCOCT.118.fa.fa	r5f0.3	based on 2003/2218 ORFs	root;d__Bacteria;p__Acidobacteriota	root;d__Bacteria;p__Acidobacteriota***	0.140147	0.133375	0.0878162	0.152096	0.353375	1.41132	2.86987	2.32024	1.48541	2.76514	2.00729	1.47976	0.40811	0.0616547	0.0582385
assembly_BlackSea9|NODE_2772_length_56202_cov_33.948190_26	assembly_BlackSea9|NODE_2772_length_56202_cov_33.948190	r10f0.5	based on 48/48 ORFs	root;d__Bacteria;p__Spirochaetota;c__Spirochaetia;o__JABMQR01;f__JABMQR01;g__JABMQR01;s__JABMQR01 sp016784705	sample_BlackSea9.MetaBAT2.656.fa.fa	r5f0.3	based on 3236/3312 ORFs	root;d__Bacteria;p__Spirochaetota;c__Spirochaetia;o__JABMQR01;f__JABMQR01;g__JABMQR01;s__JABMQR01 sp016784705	root;d__Bacteria;p__Spirochaetota;c__Spirochaetia;o__JABMQR01;f__JABMQR01;g__JABMQR01;s__JABMQR01 sp016784705***	0.172702	0.169384	0.199765	0.446844	2.93397	9.7139	20.1384	14.2025	22.5082	4.89496	2.34488	0.243008	0.0486025	0.0559524	0.134813
assembly_BlackSea8|NODE_7754_length_34411_cov_27.752649_23	assembly_BlackSea8|NODE_7754_length_34411_cov_27.752649	r10f0.5	based on 27/27 ORFs	root;d__Bacteria;p__Spirochaetota;c__Spirochaetia;o__JABMQR01;f__JABMQR01;g__JABMQR01	sample_BlackSea8.MetaBAT2.142.fa_sub.fa	r5f0.3	based on 3332/3398 ORFs	root;d__Bacteria;p__Spirochaetota;c__Spirochaetia;o__JABMQR01;f__JABMQR01;g__JABMQR01;s__JABMQR01 sp016784705	root;d__Bacteria;p__Spirochaetota;c__Spirochaetia;o__JABMQR01;f__JABMQR01;g__JABMQR01;s__JABMQR01 sp016784705***	0.185496	0.180581	0.200641	0.477616	2.87717	9.6726	19.7059	13.9971	22.4909	4.75064	2.32957	0.283258	0.0599569	0.0601064	0.128139
assembly_BlackSea7|NODE_4004_length_56138_cov_42.179145_24	assembly_BlackSea7|NODE_4004_length_56138_cov_42.179145	r10f0.5	based on 49/49 ORFs	root;d__Bacteria;p__Spirochaetota;c__Spirochaetia;o__JABMQR01;f__JABMQR01;g__JABMQR01;s__JABMQR01 sp016784705	sample_BlackSea7.MetaBAT2.743.fa_sub.fa	r5f0.3	based on 3301/3376 ORFs	root;d__Bacteria;p__Spirochaetota;c__Spirochaetia;o__JABMQR01;f__JABMQR01;g__JABMQR01;s__JABMQR01 sp016784705	root;d__Bacteria;p__Spirochaetota;c__Spirochaetia;o__JABMQR01;f__JABMQR01;g__JABMQR01;s__JABMQR01 sp016784705***	0.121931	0.13157	0.0973735	0.31769	2.87616	9.6884	20.1115	14.2066	22.5207	4.89932	2.3673	0.255269	0.0570439	0.0667822	0.137257
assembly_BlackSea6|NODE_9259_length_34533_cov_21.986977_5	assembly_BlackSea6|NODE_9259_length_34533_cov_21.986977	r10f0.5	based on 27/27 ORFs	root;d__Bacteria;p__Spirochaetota;c__Spirochaetia;o__JABMQR01;f__JABMQR01;g__JABMQR01	sample_BlackSea6.MetaBAT2.615.fa_sub.fa	r5f0.5	based on 3232/3302 ORFs	root;d__Bacteria;p__Spirochaetota;c__Spirochaetia;o__JABMQR01;f__JABMQR01;g__JABMQR01;s__JABMQR01 sp016784705	root;d__Bacteria;p__Spirochaetota;c__Spirochaetia;o__JABMQR01;f__JABMQR01;g__JABMQR01;s__JABMQR01 sp016784705***	0.129874	0.111499	0.074359	0.332795	2.81637	9.61512	19.6249	13.9927	22.4105	4.75729	2.38223	0.306726	0.0890738	0.0999647	0.204816
assembly_BlackSea11|NODE_28023_length_14659_cov_4.907149_5	assembly_BlackSea11|NODE_28023_length_14659_cov_4.907149	r10f0.5	based on 11/11 ORFs	root;d__Bacteria;p__Spirochaetota;c__Spirochaetia;o__JABMQR01;f__JABMQR01;g__JABMQR01	sample_BlackSea11.MetaBAT2.255.fa.fa	r5f0.3	based on 3068/3165 ORFs	root;d__Bacteria;p__Spirochaetota;c__Spirochaetia;o__JABMQR01;f__JABMQR01;g__JABMQR01;s__JABMQR01 sp016784705	root;d__Bacteria;p__Spirochaetota;c__Spirochaetia;o__JABMQR01;f__JABMQR01;g__JABMQR01;s__JABMQR01 sp016784705***	0.249372	0.182113	0.187298	0.349795	3.30035	9.61662	19.6024	13.679	22.5506	4.33445	2.3084	0.227937	0.0213488	0.0319658	0.0704577
assembly_BlackSea10|NODE_16145_length_19624_cov_7.225254_5	assembly_BlackSea10|NODE_16145_length_19624_cov_7.225254	r10f0.5	based on 14/14 ORFs	root;d__Bacteria;p__Spirochaetota;c__Spirochaetia;o__JABMQR01;f__JABMQR01;g__JABMQR01	sample_BlackSea10.MetaBAT2.699.fa.fa	r5f0.3	based on 3359/3436 ORFs	root;d__Bacteria;p__Spirochaetota;c__Spirochaetia;o__JABMQR01;f__JABMQR01;g__JABMQR01;s__JABMQR01 sp016784705	root;d__Bacteria;p__Spirochaetota;c__Spirochaetia;o__JABMQR01;f__JABMQR01;g__JABMQR01;s__JABMQR01 sp016784705***	0.183667	0.214058	0.211766	0.443999	3.2134	9.74518	19.5518	13.7138	23.0294	4.54702	2.30172	0.263205	0.0238946	0.0393192	0.1112
assembly_BlackSea11|NODE_98536_length_5997_cov_4.003029_2	assembly_BlackSea11|NODE_98536_length_5997_cov_4.003029	r10f0.5	based on 5/5 ORFs	root;d__Bacteria	sample_BlackSea11.MaxBin2_40markers.385.fasta_sub.fa	r5f0.3	based on 1771/1959 ORFs	root;d__Bacteria;p__Acidobacteriota	root;d__Bacteria;p__Acidobacteriota***	0.103914	0.128587	0.0989444	0.123677	0.255884	1.15324	3.29709	2.52331	2.00981	2.12598	1.89083	1.38492	0.412889	0.0698275	0.0373298
assembly_BlackSea15|NODE_57379_length_8420_cov_5.411955_3	assembly_BlackSea15|NODE_57379_length_8420_cov_5.411955	r10f0.5	based on 3/3 ORFs	root;d__Bacteria;p__Omnitrophota;c__Koll11;o__JABMRN01;f__RBG-13-46-9;g__JABMQJ01;s__JABMQJ01 sp016782425	-	-	-	-	root;d__Bacteria;p__Omnitrophota;c__Koll11;o__JABMRN01;f__RBG-13-46-9;g__JABMQJ01;s__JABMQJ01 sp016782425	0.134841	0.077013	0.0805438	0.104893	0.115171	0.0847545	0.158708	0.11245	0.11124	0.0542588	0.0530499	0.0242108	0.899884	3.12293	2.77077
assembly_BlackSea9|NODE_7465_length_33088_cov_7.539915_12	assembly_BlackSea9|NODE_7465_length_33088_cov_7.539915	r10f0.5	based on 27/27 ORFs	root;d__Bacteria;p__Verrucomicrobiota	sample_BlackSea9.CONCOCT.163.fa.fa	r5f0.3	based on 5788/6356 ORFs	root;d__Bacteria;p__Verrucomicrobiota	root;d__Bacteria;p__Verrucomicrobiota***	0.310466	0.359895	0.299188	0.314423	0.463664	1.77654	3.26333	4.41874	5.04637	4.78604	2.30427	0.728845	0.167409	0.0683924	0.195636
assembly_BlackSea8|NODE_10887_length_28077_cov_8.908822_16	assembly_BlackSea8|NODE_10887_length_28077_cov_8.908822	r10f0.5	based on 25/25 ORFs	root;d__Bacteria;p__Verrucomicrobiota	sample_BlackSea8.MetaBAT2.254.fa_sub.fa	r5f0.3	based on 6118/6709 ORFs	root;d__Bacteria;p__Verrucomicrobiota	root;d__Bacteria;p__Verrucomicrobiota***	0.295664	0.236564	0.242725	0.236392	0.432806	1.77856	3.271	4.43807	5.17929	4.87517	2.42047	0.749161	0.166696	0.0680196	0.216474
assembly_BlackSea7|NODE_50347_length_9829_cov_6.756599_8	assembly_BlackSea7|NODE_50347_length_9829_cov_6.756599	r10f0.5	based on 11/11 ORFs	root;d__Bacteria;p__Verrucomicrobiota;c__Kiritimatiellae	sample_BlackSea7.MaxBin2_40markers.177.fasta_sub.fa	r5f0.3	based on 7642/8728 ORFs	root;d__Bacteria	root;d__Bacteria***	0.256498	0.156524	0.154178	0.240177	0.440265	1.72144	3.26355	4.15993	5.28243	4.52781	2.65335	0.736154	0.236413	0.101866	0.281804
assembly_BlackSea11|NODE_22203_length_17202_cov_5.318248_14	assembly_BlackSea11|NODE_22203_length_17202_cov_5.318248	r10f0.5	based on 17/17 ORFs	root;d__Bacteria;p__Verrucomicrobiota	sample_BlackSea11.CONCOCT.78.fa_sub.fa	r5f0.3	based on 5402/6018 ORFs	root;d__Bacteria;p__Verrucomicrobiota	root;d__Bacteria;p__Verrucomicrobiota***	0.226797	0.20228	0.210861	0.276215	0.521071	1.84313	3.55903	4.49701	5.08299	4.95788	2.49891	0.710897	0.142232	0.0326595	0.165931
assembly_BlackSea10|NODE_23000_length_15525_cov_7.699806_11	assembly_BlackSea10|NODE_23000_length_15525_cov_7.699806	r10f0.5	based on 15/15 ORFs	root;d__Bacteria;p__Verrucomicrobiota	sample_BlackSea10.MetaBAT2.58.fa.fa	r5f0.3	based on 6061/6687 ORFs	root;d__Bacteria;p__Verrucomicrobiota	root;d__Bacteria;p__Verrucomicrobiota***	0.306509	0.489181	0.410263	0.426634	0.546822	1.77626	3.32068	4.25079	5.18309	4.5559	2.42296	0.71159	0.172333	0.0747028	0.165267
assembly_BlackSea15|NODE_314940_length_2686_cov_5.934626_2	assembly_BlackSea15|NODE_314940_length_2686_cov_5.934626	r10f0.5	based on 2/2 ORFs	root;d__Bacteria;p__Omnitrophota;c__Koll11;o__JABMRN01;f__RBG-13-46-9;g__JABMQJ01;s__JABMQJ01 sp016782425	-	-	-	-	root;d__Bacteria;p__Omnitrophota;c__Koll11;o__JABMRN01;f__RBG-13-46-9;g__JABMQJ01;s__JABMQJ01 sp016782425	0.110726	0.0620979	0.0370168	0.101638	0.144727	0.122587	0.09724	0.074618	0.0537052	0.0336502	0.0205583	0.028095	0.264089	0.697924	3.02411
assembly_BlackSea14|NODE_18920_length_13826_cov_41.300559_1	assembly_BlackSea14|NODE_18920_length_13826_cov_41.300559	r10f0.5	based on 10/10 ORFs	root;d__Bacteria;p__Omnitrophota;c__Koll11;o__GIF10	-	-	-	-	root;d__Bacteria;p__Omnitrophota;c__Koll11;o__GIF10	0.18084	0.144886	0.167702	0.296787	0.263157	0.221858	0.340109	0.120062	0.159414	0.142935	0.402798	1.82567	13.3413	13.524	8.04915
assembly_BlackSea9|NODE_106451_length_4957_cov_4.873725_3	assembly_BlackSea9|NODE_106451_length_4957_cov_4.873725	r10f0.5	based on 4/4 ORFs	root;d__Bacteria;p__Planctomycetota;c__Phycisphaerae;o__SM23-33;f__SM23-33	-	-	-	-	root;d__Bacteria;p__Planctomycetota;c__Phycisphaerae;o__SM23-33;f__SM23-33	0.165973	0.222896	0.191906	0.227965	0.522868	1.4718	2.27146	2.33982	3.19982	2.74824	1.22588	0.509846	0.565134	0.586571	0.648705
assembly_BlackSea7|NODE_95211_length_5847_cov_4.852901_2	assembly_BlackSea7|NODE_95211_length_5847_cov_4.852901	r10f0.5	based on 4/4 ORFs	root;d__Bacteria;p__Planctomycetota;c__Phycisphaerae;o__SM23-33;f__SM23-33	-	-	-	-	root;d__Bacteria;p__Planctomycetota;c__Phycisphaerae;o__SM23-33;f__SM23-33	0.10819	0.130865	0.133654	0.147637	0.410339	1.31605	2.39063	2.26425	3.10413	2.84326	1.26595	0.729946	0.729842	0.764373	0.848305
assembly_BlackSea15|NODE_192981_length_3736_cov_8.170062_4	assembly_BlackSea15|NODE_192981_length_3736_cov_8.170062	r10f0.5	based on 3/4 ORFs	root;d__Bacteria	-	-	-	-	root;d__Bacteria	1.21931	0.323342	0.155986	0.139552	0.154481	0.0813527	0.121595	0.0630359	0.13413	0.0980656	0.153596	0.0986994	1.14344	4.57923	3.9013
assembly_BlackSea9|NODE_343554_length_2275_cov_3.050450_1	assembly_BlackSea9|NODE_343554_length_2275_cov_3.050450	r10f0.5	based on 1/1 ORFs	root;d__Bacteria;p__Acidobacteriota;c__UBA6911;o__RPQK01;f__RPQK01	-	-	-	-	root;d__Bacteria;p__Acidobacteriota;c__UBA6911;o__RPQK01;f__RPQK01	0.161874	0.137116	0.219739	0.137255	0.37139	1.33139	3.29484	3.63165	2.14292	2.19769	1.41933	1.44252	0.335686	0.248423	0.138987
assembly_BlackSea6|NODE_300595_length_2256_cov_4.313948_1	assembly_BlackSea6|NODE_300595_length_2256_cov_4.313948	r10f0.5	based on 2/2 ORFs	root;d__Bacteria;p__Verrucomicrobiota;c__Kiritimatiellae	-	-	-	-	root;d__Bacteria;p__Verrucomicrobiota;c__Kiritimatiellae	0.189668	0.0793516	0.0854638	0.0696046	0.161258	1.91251	4.05656	3.79027	4.76061	4.94865	2.96044	0.952293	0.12737	0.186553	0.331034
assembly_BlackSea15|NODE_210448_length_3525_cov_5.985303_2	assembly_BlackSea15|NODE_210448_length_3525_cov_5.985303	r10f0.5	based on 3/3 ORFs	root;d__Bacteria;p__Planctomycetota;c__Phycisphaerae;o__JAAYCJ01;f__JAAYCJ01;g__JAAYCJ01;s__JAAYCJ01 sp012729815	-	-	-	-	root;d__Bacteria;p__Planctomycetota;c__Phycisphaerae;o__JAAYCJ01;f__JAAYCJ01;g__JAAYCJ01;s__JAAYCJ01 sp012729815	0.137073	0.195404	0.249468	0.293762	0.34194	0.378382	0.337974	0.136463	0.202822	0.108642	0.110446	0.0306889	0.00826827	0.305083	3.08786
assembly_BlackSea9|NODE_506101_length_1782_cov_2.895194_2	assembly_BlackSea9|NODE_506101_length_1782_cov_2.895194	r10f0.5	based on 2/2 ORFs	root;d__Bacteria	-	-	-	-	root;d__Bacteria	0.261102	0.169172	0.158146	0.192341	0.0929743	0.563261	0.325107	2.11712	1.95821	1.63046	0.945778	0.630204	0.73739	0.11148	0.138419
assembly_BlackSea9|NODE_202076_length_3205_cov_6.071429_2	assembly_BlackSea9|NODE_202076_length_3205_cov_6.071429	r10f0.5	based on 2/2 ORFs	root;d__Bacteria;p__Desulfobacterota;c__Desulfobacteria;o__Desulfobacterales;f__UBA2245;g__UBA2245;s__UBA2245 sp002347265	-	-	-	-	root;d__Bacteria;p__Desulfobacterota;c__Desulfobacteria;o__Desulfobacterales;f__UBA2245;g__UBA2245;s__UBA2245 sp002347265	0.254262	0.0576383	0.0780511	0.186751	0.43844	1.40753	3.26359	3.58767	3.98448	2.67041	2.03245	2.27768	0.375422	0.0800689	0.0909313
assembly_BlackSea8|NODE_114447_length_5064_cov_19.038730_3	assembly_BlackSea8|NODE_114447_length_5064_cov_19.038730	r10f0.5	based on 4/4 ORFs	root;d__Bacteria;p__Desulfobacterota;c__Desulfobacteria;o__Desulfobacterales;f__UBA2245;g__UBA2245;s__UBA2245 sp002347265	-	-	-	-	root;d__Bacteria;p__Desulfobacterota;c__Desulfobacteria;o__Desulfobacterales;f__UBA2245;g__UBA2245;s__UBA2245 sp002347265	0.195073	0.0643648	0.0997131	0.290638	0.625421	2.38307	5.84384	5.52111	6.2197	5.17718	4.45216	3.5986	1.87754	1.42877	1.00343
assembly_BlackSea7|NODE_84689_length_6425_cov_33.691994_3	assembly_BlackSea7|NODE_84689_length_6425_cov_33.691994	r10f0.5	based on 5/6 ORFs	root;d__Bacteria;p__Desulfobacterota;c__Desulfobacteria;o__Desulfobacterales	-	-	-	-	root;d__Bacteria;p__Desulfobacterota;c__Desulfobacteria;o__Desulfobacterales	0.237787	0.0607291	0.0512198	0.194631	0.470456	2.05776	5.10752	4.76978	5.09049	3.75122	2.6186	1.93178	0.599967	0.156612	0.20104
assembly_BlackSea12|NODE_198540_length_3187_cov_4.999681_1	assembly_BlackSea12|NODE_198540_length_3187_cov_4.999681	r10f0.5	based on 1/1 ORFs	root;d__Bacteria;p__Desulfobacterota;c__Desulfobacteria;o__Desulfobacterales;f__UBA2245;g__UBA2245;s__UBA2245 sp002347265	-	-	-	-	root;d__Bacteria;p__Desulfobacterota;c__Desulfobacteria;o__Desulfobacterales;f__UBA2245;g__UBA2245;s__UBA2245 sp002347265	0.034326	0.0514162	0.0715648	0.207587	0.458274	1.4515	3.17061	3.4328	4.14296	2.80512	2.13582	2.38557	0.414744	0.0295994	0.0668437
assembly_BlackSea11|NODE_196935_length_3770_cov_4.744011_2	assembly_BlackSea11|NODE_196935_length_3770_cov_4.744011	r10f0.5	based on 3/3 ORFs	root;d__Bacteria;p__Desulfobacterota;c__Desulfobacteria;o__Desulfobacterales;f__UBA2245;g__UBA2245;s__UBA2245 sp002347265	-	-	-	-	root;d__Bacteria;p__Desulfobacterota;c__Desulfobacteria;o__Desulfobacterales;f__UBA2245;g__UBA2245;s__UBA2245 sp002347265	0.167357	0.0405657	0.0593691	0.161663	0.489559	1.40616	3.0098	3.49188	4.38667	2.79232	2.22539	2.22471	0.522358	0.0814226	0.0442725
assembly_BlackSea5|NODE_10661_length_28223_cov_6.895094_5	assembly_BlackSea5|NODE_10661_length_28223_cov_6.895094	r10f0.5	based on 22/22 ORFs	root;d__Bacteria;p__Spirochaetota;c__Spirochaetia;o__JABMQR01;f__JABMQR01;g__JABMQR01	sample_BlackSea5.MetaBAT2.142.fa.fa	r5f0.3	based on 3360/3447 ORFs	root;d__Bacteria;p__Spirochaetota;c__Spirochaetia;o__JABMQR01;f__JABMQR01;g__JABMQR01;s__JABMQR01 sp016784705	root;d__Bacteria;p__Spirochaetota;c__Spirochaetia;o__JABMQR01;f__JABMQR01;g__JABMQR01;s__JABMQR01 sp016784705***	0.0605533	0.0408418	0.0380968	0.291661	2.9483	9.47203	18.8513	13.5259	22.2266	4.84929	2.39601	0.305593	0.110586	0.127103	0.225978
assembly_BlackSea9|NODE_256917_length_2742_cov_2.565314_1	assembly_BlackSea9|NODE_256917_length_2742_cov_2.565314	r10f0.5	based on 2/2 ORFs	root;d__Bacteria	-	-	-	-	root;d__Bacteria	0.342743	0.558469	0.495247	0.594034	0.427444	0.756821	1.37874	1.4712	1.7705	1.70984	1.71313	0.344238	0.043064	0.0525053	0.135587
assembly_BlackSea12|NODE_43158_length_9426_cov_4.266460_1	assembly_BlackSea12|NODE_43158_length_9426_cov_4.266460	r10f0.5	based on 10/10 ORFs	root;d__Bacteria;p__Omnitrophota;c__Koll11;o__UBA10183;f__UBA10183;g__JAHIEN01;s__JAHIEN01 sp018814825	sample_BlackSea12.MetaBAT2.336.fa.fa	r5f0.3	based on 1071/1090 ORFs	root;d__Bacteria;p__Omnitrophota;c__Koll11;o__UBA10183;f__UBA10183;g__JAHIEN01;s__JAHIEN01 sp018814825	root;d__Bacteria;p__Omnitrophota;c__Koll11;o__UBA10183;f__UBA10183;g__JAHIEN01;s__JAHIEN01 sp018814825***	0.152116	0.20523	0.187654	0.187807	0.21705	0.213819	0.375188	0.992185	1.04967	3.40386	3.2081	2.06089	0.784313	0.596129	0.907028
assembly_BlackSea15|NODE_492924_length_1991_cov_3.116219_2	assembly_BlackSea15|NODE_492924_length_1991_cov_3.116219	r10f0.5	based on 1/2 ORFs	root;d__Bacteria;p__Omnitrophota;c__Koll11	-	-	-	-	root;d__Bacteria;p__Omnitrophota;c__Koll11	0.100096	0.0943833	0.111469	0.0851505	0.0343554	0.117374	0.141512	0.0629924	0.17271	0.0883776	0.0984437	0.0333261	0.114062	0.469025	1.59951
assembly_BlackSea7|NODE_56097_length_8981_cov_6.461349_2	assembly_BlackSea7|NODE_56097_length_8981_cov_6.461349	r10f0.5	based on 11/12 ORFs	root;d__Bacteria	sample_BlackSea7.MetaBAT2.391.fa.fa	r5f0.3	based on 4254/4427 ORFs	root;d__Bacteria;p__Proteobacteria;c__Alphaproteobacteria;o__MPNO01	root;d__Bacteria;p__Proteobacteria;c__Alphaproteobacteria;o__MPNO01***	0.410028	3.2177	5.09942	10.7583	13.5894	10.179	3.12695	1.41851	0.467147	0.455929	0.207434	0.0512845	0.0419087	0.0381621	0.137105
assembly_BlackSea6|NODE_8018_length_38239_cov_23.247983_34	assembly_BlackSea6|NODE_8018_length_38239_cov_23.247983	r10f0.5	based on 42/44 ORFs	root;d__Bacteria	sample_BlackSea6.MaxBin2_40markers.288.fasta_sub.fa	r5f0.3	based on 4305/4457 ORFs	root;d__Bacteria;p__Proteobacteria;c__Alphaproteobacteria;o__MPNO01	root;d__Bacteria;p__Proteobacteria;c__Alphaproteobacteria;o__MPNO01***	0.338249	3.00702	4.87002	10.5174	13.2021	9.86679	3.24914	1.3428	0.660581	0.460082	0.271347	0.114167	0.0949133	0.0902662	0.205766
assembly_BlackSea5|NODE_7260_length_38239_cov_31.411586_11	assembly_BlackSea5|NODE_7260_length_38239_cov_31.411586	r10f0.5	based on 43/45 ORFs	root;d__Bacteria	sample_BlackSea5.MaxBin2_40markers.156.fasta.fa	r5f0.3	based on 4294/4448 ORFs	root;d__Bacteria;p__Proteobacteria;c__Alphaproteobacteria;o__MPNO01	root;d__Bacteria;p__Proteobacteria;c__Alphaproteobacteria;o__MPNO01***	0.272046	2.97831	4.84615	10.5524	13.2088	9.91317	3.30827	1.40042	0.733676	0.530486	0.36165	0.177144	0.151171	0.148507	0.285882
assembly_BlackSea4|NODE_7642_length_38239_cov_21.479180_34	assembly_BlackSea4|NODE_7642_length_38239_cov_21.479180	r10f0.5	based on 42/44 ORFs	root;d__Bacteria	sample_BlackSea4.MetaBAT2.367.fa.fa	r5f0.3	based on 4206/4347 ORFs	root;d__Bacteria;p__Proteobacteria;c__Alphaproteobacteria;o__MPNO01	root;d__Bacteria;p__Proteobacteria;c__Alphaproteobacteria;o__MPNO01***	0.269503	2.9424	4.81547	10.4593	13.1953	9.92922	3.42261	1.48602	0.861948	0.746219	0.607278	0.309531	0.353168	0.291993	0.577303
assembly_BlackSea3|NODE_10190_length_38239_cov_14.888933_34	assembly_BlackSea3|NODE_10190_length_38239_cov_14.888933	r10f0.5	based on 42/44 ORFs	root;d__Bacteria	sample_BlackSea3.MaxBin2_40markers.080.fasta.fa	r5f0.3	based on 4321/4485 ORFs	root;d__Bacteria;p__Proteobacteria;c__Alphaproteobacteria;o__MPNO01	root;d__Bacteria;p__Proteobacteria;c__Alphaproteobacteria;o__MPNO01***	0.275004	2.92036	4.80991	10.475	13.2095	9.95137	3.42803	1.48497	0.865806	0.729972	0.564781	0.306916	0.298898	0.249483	0.509552
assembly_BlackSea2|NODE_33192_length_10676_cov_6.917522_11	assembly_BlackSea2|NODE_33192_length_10676_cov_6.917522	r10f0.5	based on 13/15 ORFs	root;d__Bacteria	sample_BlackSea2.MetaBAT2.614.fa_sub.fa	r5f0.3	based on 4206/4383 ORFs	root;d__Bacteria;p__Proteobacteria;c__Alphaproteobacteria;o__MPNO01	root;d__Bacteria;p__Proteobacteria;c__Alphaproteobacteria;o__MPNO01***	0.341299	3.09678	4.91655	10.3169	13.6678	10.0366	3.30669	1.6525	0.73839	0.737446	0.47226	0.197174	0.209934	0.178016	0.367485
assembly_BlackSea11|NODE_469859_length_2184_cov_4.938938_1	assembly_BlackSea11|NODE_469859_length_2184_cov_4.938938	r10f0.5	based on 1/1 ORFs	root;d__Bacteria;p__Omnitrophota	-	-	-	-	root;d__Bacteria;p__Omnitrophota	0.407086	0.154521	0.195701	0.135245	0.220886	0.0164769	0.137092	0.286162	0.680301	1.15815	2.40298	1.39857	1.61684	1.13957	1.02357
assembly_BlackSea15|NODE_3078_length_43846_cov_19.619031_39	assembly_BlackSea15|NODE_3078_length_43846_cov_19.619031	r10f0.5	based on 42/46 ORFs	root;d__Bacteria;p__AABM5-125-24;c__AABM5-125-24;o__AABM5-125-24;f__AABM5-125-24	sample_BlackSea15.MaxBin2_40markers.644.fasta.fa	r5f0.3	based on 2311/2496 ORFs	root;d__Bacteria;p__AABM5-125-24;c__AABM5-125-24;o__AABM5-125-24;f__AABM5-125-24	root;d__Bacteria;p__AABM5-125-24;c__AABM5-125-24;o__AABM5-125-24;f__AABM5-125-24***	0.121031	0.14771	0.136806	0.171599	0.12794	0.102702	0.136468	0.0993014	0.1158	0.0988393	0.0855172	0.0909567	1.83979	7.80257	9.56783
assembly_BlackSea14|NODE_2016_length_43846_cov_15.941449_39	assembly_BlackSea14|NODE_2016_length_43846_cov_15.941449	r10f0.5	based on 42/46 ORFs	root;d__Bacteria;p__AABM5-125-24;c__AABM5-125-24;o__AABM5-125-24;f__AABM5-125-24	sample_BlackSea14.MetaBAT2.507.fa_sub.fa	r5f0.3	based on 2287/2456 ORFs	root;d__Bacteria;p__AABM5-125-24;c__AABM5-125-24;o__AABM5-125-24;f__AABM5-125-24	root;d__Bacteria;p__AABM5-125-24;c__AABM5-125-24;o__AABM5-125-24;f__AABM5-125-24***	0.21483	0.229317	0.201018	0.270257	0.213348	0.212468	0.316927	0.193244	0.220917	0.181959	0.173356	0.105428	1.84938	7.82058	9.60713
assembly_BlackSea15|NODE_330745_length_2600_cov_3.944990_2	assembly_BlackSea15|NODE_330745_length_2600_cov_3.944990	r10f0.5	based on 2/2 ORFs	root;d__Bacteria;p__Omnitrophota;c__Koll11	-	-	-	-	root;d__Bacteria;p__Omnitrophota;c__Koll11	0.153295	0.292639	0.253262	0.0935158	0.0296308	0.037911	0.0321552	0.0204364	0.0529038	0.0244968	0.0434285	0.0255807	0.0250579	0.324227	1.9911
assembly_BlackSea13|NODE_59128_length_6905_cov_4.193723_1	assembly_BlackSea13|NODE_59128_length_6905_cov_4.193723	r10f0.5	based on 6/7 ORFs	root;d__Bacteria;p__AABM5-125-24;c__AABM5-125-24;o__AABM5-125-24;f__AABM5-125-24	sample_BlackSea13.CONCOCT.192.fa_sub.fa	r5f0.3	based on 1383/1484 ORFs	root;d__Bacteria;p__AABM5-125-24;c__AABM5-125-24;o__AABM5-125-24;f__AABM5-125-24	root;d__Bacteria;p__AABM5-125-24;c__AABM5-125-24;o__AABM5-125-24;f__AABM5-125-24***	0.205354	0.279019	0.23133	0.183591	0.133068	0.11945	0.118035	0.0439824	0.0731539	0.0633045	0.0296124	0.133749	2.09358	8.4589	10.4839
assembly_BlackSea12|NODE_489096_length_1802_cov_3.028620_1	assembly_BlackSea12|NODE_489096_length_1802_cov_3.028620	r10f0.5	based on 1/1 ORFs	root;d__Bacteria;p__Latescibacterota;c__UBA2968;o__UBA8231;f__UBA8231	-	-	-	-	root;d__Bacteria;p__Latescibacterota;c__UBA2968;o__UBA8231;f__UBA8231	0.407097	0.307701	0.304386	0.23016	0.378335	0.73941	2.02263	1.48532	2.04759	3.2135	1.84031	1.49014	0.563135	0.0238472	0.0577463
assembly_BlackSea5|NODE_487303_length_1335_cov_3.992188_1	assembly_BlackSea5|NODE_487303_length_1335_cov_3.992188	r10f0.5	based on 1/2 ORFs	root;d__Bacteria	-	-	-	-	root;d__Bacteria	0.0770132	0.0614006	0.0229264	0.0162181	1.81656	8.53412	11.5192	15.1462	12.5803	0.623597	0.350776	0.0470428	0.0417992	0.081904	0.332963
assembly_BlackSea8|NODE_86262_length_6222_cov_5.522296_3	assembly_BlackSea8|NODE_86262_length_6222_cov_5.522296	r10f0.5	based on 6/6 ORFs	root;d__Bacteria;p__Planctomycetota;c__Phycisphaerae;o__SM23-33;f__SM23-33	sample_BlackSea8.MaxBin2_40markers.364.fasta_sub.fa	r5f0.3	based on 2764/2931 ORFs	root;d__Bacteria;p__Planctomycetota;c__Phycisphaerae;o__SM23-33;f__SM23-33;g__HyVt-337;s__HyVt-337 sp011050235	root;d__Bacteria;p__Planctomycetota;c__Phycisphaerae;o__SM23-33;f__SM23-33;g__HyVt-337;s__HyVt-337 sp011050235***	0.194231	0.156981	0.165908	0.207158	0.352618	1.14778	1.79722	2.49335	2.90333	2.56635	1.31143	0.507824	0.478072	0.491498	0.696999
assembly_BlackSea10|NODE_404203_length_2266_cov_1.869290_1	assembly_BlackSea10|NODE_404203_length_2266_cov_1.869290	r10f0.5	based on 1/1 ORFs	root;d__Bacteria;p__Omnitrophota;c__Koll11	-	-	-	-	root;d__Bacteria;p__Omnitrophota;c__Koll11	0.179814	0.0794476	0.0800159	0.104359	0.0574252	0.0473641	0.0559324	0.0704645	0.259613	1.18174	0.411488	0.113018	0.074676	0.0142173	0.120283
assembly_BlackSea13|NODE_101796_length_4791_cov_35.052998_5	assembly_BlackSea13|NODE_101796_length_4791_cov_35.052998	r10f0.5	based on 5/5 ORFs	root;d__Bacteria;p__Omnitrophota;c__Koll11;o__UBA10183;f__UBA10183;g__JAHILY01;s__JAHILY01 sp018896815	-	-	-	-	root;d__Bacteria;p__Omnitrophota;c__Koll11;o__UBA10183;f__UBA10183;g__JAHILY01;s__JAHILY01 sp018896815	0.255406	0.0828265	0.0733302	0.157521	0.183141	0.122487	0.61749	0.628665	1.31011	2.31997	4.92759	9.19861	15.3811	5.83698	3.31621
assembly_BlackSea8|NODE_73982_length_6967_cov_4.380064_2	assembly_BlackSea8|NODE_73982_length_6967_cov_4.380064	r10f0.5	based on 6/6 ORFs	root;d__Bacteria	sample_BlackSea8.MetaBAT2.105.fa.fa	r5f0.3	based on 6408/7783 ORFs	root;d__Bacteria;p__Myxococcota;c__UBA9042;o__GCA-2863065;f__GCA-2863065	root;d__Bacteria;p__Myxococcota;c__UBA9042;o__GCA-2863065;f__GCA-2863065***	0.228046	0.526644	0.442156	0.515747	1.23828	8.35863	8.11432	2.20229	1.0597	0.0729771	0.0345978	0.0319841	0.0508618	0.11453	0.132438
assembly_BlackSea7|NODE_5252_length_48392_cov_15.198481_22	assembly_BlackSea7|NODE_5252_length_48392_cov_15.198481	r10f0.5	based on 32/35 ORFs	root;d__Bacteria	sample_BlackSea7.MetaBAT2.719.fa_sub.fa	r5f0.3	based on 7626/8970 ORFs	root;d__Bacteria;p__Myxococcota;c__UBA9042;o__GCA-2863065;f__GCA-2863065	root;d__Bacteria;p__Myxococcota;c__UBA9042;o__GCA-2863065;f__GCA-2863065***	0.226898	0.235717	0.218092	0.266146	1.20264	8.6104	7.34422	2.19689	1.14035	0.111277	0.0722977	0.0559516	0.0642292	0.0857157	0.183532
assembly_BlackSea6|NODE_5477_length_48405_cov_19.859028_14	assembly_BlackSea6|NODE_5477_length_48405_cov_19.859028	r10f0.5	based on 32/35 ORFs	root;d__Bacteria	sample_BlackSea6.MetaBAT2.273.fa_sub.fa	r5f0.3	based on 7616/9120 ORFs	root;d__Bacteria;p__Myxococcota;c__UBA9042;o__GCA-2863065;f__GCA-2863065	root;d__Bacteria;p__Myxococcota;c__UBA9042;o__GCA-2863065;f__GCA-2863065***	0.207292	0.10426	0.0924685	0.153646	1.17387	8.59578	7.37463	2.22236	1.17048	0.171812	0.126263	0.0825549	0.0887169	0.115439	0.251924
assembly_BlackSea5|NODE_74070_length_5232_cov_2.864787_2	assembly_BlackSea5|NODE_74070_length_5232_cov_2.864787	r10f0.5	based on 4/4 ORFs	root;d__Bacteria	-	-	-	-	root;d__Bacteria	0.0893047	0.0594261	0.0439604	0.170917	1.2716	7.90383	7.22125	2.16691	1.23856	0.282142	0.265686	0.188879	0.268855	0.299579	0.279245
assembly_BlackSea15|NODE_31724_length_12538_cov_8.344388_6	assembly_BlackSea15|NODE_31724_length_12538_cov_8.344388	r10f0.5	based on 10/16 ORFs	root;d__Bacteria;p__Omnitrophota;c__Koll11	sample_BlackSea15.MetaBAT2.703.fa.fa	r5f0.3	based on 1290/1324 ORFs	root;d__Bacteria;p__Omnitrophota;c__Koll11;o__JABMRN01;f__RBG-13-46-9	root;d__Bacteria;p__Omnitrophota;c__Koll11;o__JABMRN01;f__RBG-13-46-9***	0.143059	0.197577	0.119621	0.160704	0.133224	0.0848707	0.130944	0.0596157	0.066374	0.0795602	0.200323	0.533289	2.40233	5.23534	4.22142
assembly_BlackSea10|NODE_266067_length_2950_cov_4.045596_1	assembly_BlackSea10|NODE_266067_length_2950_cov_4.045596	r10f0.5	based on 3/3 ORFs	root;d__Bacteria;p__Planctomycetota;c__Phycisphaerae;o__JAAYCJ01;f__JAAYCJ01;g__JAAYCJ01;s__JAAYCJ01 sp012729815	-	-	-	-	root;d__Bacteria;p__Planctomycetota;c__Phycisphaerae;o__JAAYCJ01;f__JAAYCJ01;g__JAAYCJ01;s__JAAYCJ01 sp012729815	0.107307	0.276231	0.189897	0.196356	0.391686	1.25119	1.59706	2.4105	3.47651	2.5725	1.36382	0.530245	0.514381	0.692491	0.675138
assembly_BlackSea7|NODE_48362_length_10169_cov_5.802057_1	assembly_BlackSea7|NODE_48362_length_10169_cov_5.802057	r10f0.5	based on 10/10 ORFs	root;d__Bacteria;p__JAAXHH01;c__JAAXHH01;o__JAAXHH01;f__JACQVL01;g__JACQVL01;s__JACQVL01 sp016209865	sample_BlackSea7.MaxBin2_40markers.474.fasta.fa	r5f0.3	based on 6542/7054 ORFs	root;d__Bacteria;p__JAAXHH01;c__JAAXHH01;o__JAAXHH01	root;d__Bacteria;p__JAAXHH01;c__JAAXHH01;o__JAAXHH01***	0.0963426	0.0712952	0.127422	0.285624	0.615738	2.5307	2.79764	1.09877	0.553553	0.28089	0.0750112	0.0381908	0.0341193	0.101448	0.170779
assembly_BlackSea13|NODE_671955_length_1375_cov_7.035606_1	assembly_BlackSea13|NODE_671955_length_1375_cov_7.035606	r10f0.5	based on 1/1 ORFs	root;d__Bacteria	-	-	-	-	root;d__Bacteria	0.151863	0.115266	0.0188115	0.126431	0.102245	0.0104222	0.224937	0.134039	0.104154	0.032152	0.295025	0.866514	3.14904	7.34583	9.64277
assembly_BlackSea14|NODE_1449_length_50070_cov_10.426772_11	assembly_BlackSea14|NODE_1449_length_50070_cov_10.426772	r10f0.5	based on 41/49 ORFs	root;d__Bacteria;p__Omnitrophota;c__Koll11;o__JABMRN01;f__RBG-13-46-9	sample_BlackSea14.MaxBin2_40markers.396.fasta_sub.fa	r5f0.3	based on 1318/1361 ORFs	root;d__Bacteria;p__Omnitrophota;c__Koll11;o__JABMRN01;f__RBG-13-46-9	root;d__Bacteria;p__Omnitrophota;c__Koll11;o__JABMRN01;f__RBG-13-46-9***	0.248395	0.238815	0.218628	0.278986	0.205884	0.160006	0.197163	0.120499	0.123726	0.117108	0.193681	0.435421	2.55209	5.25207	3.88547
assembly_BlackSea13|NODE_54685_length_7272_cov_5.140224_7	assembly_BlackSea13|NODE_54685_length_7272_cov_5.140224	r10f0.5	based on 6/7 ORFs	root;d__Bacteria;p__Omnitrophota;c__Koll11	sample_BlackSea13.MaxBin2_40markers.501.fasta.fa	r5f0.3	based on 1148/1180 ORFs	root;d__Bacteria;p__Omnitrophota;c__Koll11;o__JABMRN01;f__RBG-13-46-9	root;d__Bacteria;p__Omnitrophota;c__Koll11;o__JABMRN01;f__RBG-13-46-9***	0.206649	0.23264	0.273769	0.691864	0.577116	0.355659	0.215674	0.0787278	0.0784124	0.0625444	0.0868986	0.484734	2.53968	5.3959	4.75301
assembly_BlackSea12|NODE_290388_length_2491_cov_11.562397_1	assembly_BlackSea12|NODE_290388_length_2491_cov_11.562397	r10f0.5	based on 2/2 ORFs	root;d__Bacteria;p__Latescibacterota;c__UBA2968;o__UBA8231;f__UBA8231	-	-	-	-	root;d__Bacteria;p__Latescibacterota;c__UBA2968;o__UBA8231;f__UBA8231	0.349204	0.438392	0.292617	0.218759	0.271907	1.01821	1.57509	3.47679	5.64788	3.93714	5.03321	4.90121	2.63334	0.0911798	0.0697647
assembly_BlackSea8|NODE_162694_length_3951_cov_5.748460_1	assembly_BlackSea8|NODE_162694_length_3951_cov_5.748460	r10f0.5	based on 4/4 ORFs	root;d__Bacteria;p__Acidobacteriota	sample_BlackSea8.MetaBAT2.711.fa.fa	r5f0.3	based on 2526/2784 ORFs	root;d__Bacteria;p__Acidobacteriota	root;d__Bacteria;p__Acidobacteriota***	0.101672	0.119923	0.20045	0.639849	0.439935	0.96216	2.56118	2.96626	1.33736	1.82262	1.26312	0.723062	0.791332	0.0786761	0.144162
assembly_BlackSea6|NODE_29997_length_14484_cov_12.896320_9	assembly_BlackSea6|NODE_29997_length_14484_cov_12.896320	r10f0.5	based on 10/10 ORFs	root;d__Bacteria;p__Proteobacteria;c__Alphaproteobacteria	sample_BlackSea6.MetaBAT2.267.fa.fa	r5f0.3	based on 4908/5188 ORFs	root;d__Bacteria;p__Proteobacteria;c__Alphaproteobacteria	root;d__Bacteria;p__Proteobacteria;c__Alphaproteobacteria***	0.534486	4.3796	6.83132	9.59369	6.65315	5.67429	1.95546	0.798517	0.754723	0.495577	0.249335	0.136163	0.174725	0.118206	0.296053
assembly_BlackSea5|NODE_2728_length_71683_cov_14.603786_18	assembly_BlackSea5|NODE_2728_length_71683_cov_14.603786	r10f0.5	based on 55/58 ORFs	root;d__Bacteria;p__Proteobacteria;c__Alphaproteobacteria	sample_BlackSea5.MetaBAT2.89.fa.fa	r5f0.3	based on 4932/5211 ORFs	root;d__Bacteria;p__Proteobacteria;c__Alphaproteobacteria	root;d__Bacteria;p__Proteobacteria;c__Alphaproteobacteria***	0.558183	4.14926	6.49087	9.54693	6.26777	5.46063	2.16013	0.93095	0.981117	0.662092	0.463592	0.264672	0.289454	0.290056	0.603968
assembly_BlackSea4|NODE_3039_length_71641_cov_18.967438_18	assembly_BlackSea4|NODE_3039_length_71641_cov_18.967438	r10f0.5	based on 55/58 ORFs	root;d__Bacteria;p__Proteobacteria;c__Alphaproteobacteria	sample_BlackSea4.MaxBin2_40markers.080.fasta.fa	r5f0.3	based on 4992/5297 ORFs	root;d__Bacteria;p__Proteobacteria;c__Alphaproteobacteria	root;d__Bacteria;p__Proteobacteria;c__Alphaproteobacteria***	0.57336	4.11863	6.46256	9.50706	6.34519	5.54806	2.29841	1.06317	1.15368	0.826225	0.605366	0.33335	0.332863	0.343007	0.702623
assembly_BlackSea3|NODE_4116_length_71715_cov_19.502777_18	assembly_BlackSea3|NODE_4116_length_71715_cov_19.502777	r10f0.5	based on 55/58 ORFs	root;d__Bacteria;p__Proteobacteria;c__Alphaproteobacteria	sample_BlackSea3.MaxBin2_40markers.077.fasta.fa	r5f0.3	based on 5042/5386 ORFs	root;d__Bacteria;p__Proteobacteria;c__Alphaproteobacteria	root;d__Bacteria;p__Proteobacteria;c__Alphaproteobacteria***	0.553406	4.09514	6.43962	9.52013	6.35884	5.5719	2.36995	1.11988	1.21942	0.891268	0.690465	0.385391	0.394893	0.398475	0.74177
assembly_BlackSea2|NODE_9458_length_30524_cov_9.516689_26	assembly_BlackSea2|NODE_9458_length_30524_cov_9.516689	r10f0.5	based on 27/27 ORFs	root;d__Bacteria;p__Proteobacteria;c__Alphaproteobacteria	sample_BlackSea2.MetaBAT2.478.fa_sub.fa	r5f0.3	based on 4967/5261 ORFs	root;d__Bacteria;p__Proteobacteria;c__Alphaproteobacteria	root;d__Bacteria;p__Proteobacteria;c__Alphaproteobacteria***	0.457919	4.35392	6.32289	9.66171	6.50378	5.95533	2.3944	1.14834	1.29523	0.878257	0.736188	0.4058	0.445859	0.4241	0.816992
assembly_BlackSea11|NODE_13992_length_23212_cov_6.569374_9	assembly_BlackSea11|NODE_13992_length_23212_cov_6.569374	r10f0.5	based on 15/18 ORFs	root;d__Bacteria;p__SAR324;c__SAR324;o__XYD2-FULL-50-16;f__XYD2-FULL-50-16;g__JABHWU01;s__JABHWU01 sp018657625	sample_BlackSea11.MetaBAT2.518.fa.fa	r5f0.3	based on 7120/7695 ORFs	root;d__Bacteria;p__SAR324;c__SAR324;o__XYD2-FULL-50-16;f__XYD2-FULL-50-16;g__JABHWU01;s__JABHWU01 sp018657625	root;d__Bacteria;p__SAR324;c__SAR324;o__XYD2-FULL-50-16;f__XYD2-FULL-50-16;g__JABHWU01;s__JABHWU01 sp018657625***	0.236047	0.214768	0.204631	0.24876	1.11555	3.52471	6.91312	6.95717	10.2239	4.41766	3.16935	0.210512	0.014611	0.0216947	0.058954
assembly_BlackSea10|NODE_496583_length_1992_cov_3.029943_2	assembly_BlackSea10|NODE_496583_length_1992_cov_3.029943	r10f0.5	based on 2/2 ORFs	root;d__Bacteria;p__Planctomycetota;c__Phycisphaerae;o__JAAYCJ01;f__JAAYCJ01;g__JAAYCJ01;s__JAAYCJ01 sp012729815	-	-	-	-	root;d__Bacteria;p__Planctomycetota;c__Phycisphaerae;o__JAAYCJ01;f__JAAYCJ01;g__JAAYCJ01;s__JAAYCJ01 sp012729815	0.51145	1.52194	1.55155	1.9308	0.817656	0.842311	0.565543	1.20919	2.23769	1.84168	1.3661	1.039	1.15534	0.642788	0.709106
assembly_BlackSea15|NODE_850221_length_1383_cov_6.088855_1	assembly_BlackSea15|NODE_850221_length_1383_cov_6.088855	r10f0.5	based on 1/1 ORFs	root;d__Bacteria;p__Omnitrophota;c__Koll11	-	-	-	-	root;d__Bacteria;p__Omnitrophota;c__Koll11	0.364952	0.376427	0.239225	0.153422	0.136453	0.108206	0.200892	0.0131377	0.20244	0.107999	0.169711	0.439541	0.28177	0.535034	2.89208
assembly_BlackSea12|NODE_79236_length_6024_cov_7.631094_5	assembly_BlackSea12|NODE_79236_length_6024_cov_7.631094	r10f0.5	based on 5/7 ORFs	root;d__Bacteria;p__Omnitrophota;c__Koll11	sample_BlackSea12.CONCOCT.331.fa_sub.fa	r5f0.3	based on 1541/1640 ORFs	root;d__Bacteria;p__Omnitrophota;c__Koll11;o__JABMRN01;f__RBG-13-46-9	root;d__Bacteria;p__Omnitrophota;c__Koll11;o__JABMRN01;f__RBG-13-46-9***	0.426953	0.177147	0.179098	0.187518	0.221715	0.351893	1.29675	2.55922	3.485	6.35797	6.59279	3.39627	1.40745	0.0534103	0.0713933
assembly_BlackSea11|NODE_113884_length_5428_cov_14.399032_3	assembly_BlackSea11|NODE_113884_length_5428_cov_14.399032	r10f0.5	based on 4/5 ORFs	root;d__Bacteria;p__Omnitrophota;c__Koll11	sample_BlackSea11.CONCOCT.298.fa_sub.fa	r5f0.3	based on 1573/1676 ORFs	root;d__Bacteria;p__Omnitrophota;c__Koll11;o__JABMRN01;f__RBG-13-46-9	root;d__Bacteria;p__Omnitrophota;c__Koll11;o__JABMRN01;f__RBG-13-46-9***	0.407532	0.114879	0.155248	0.154574	0.247933	0.312468	1.15653	2.4253	3.05586	5.57883	5.84636	3.39944	1.23917	0.0196781	0.0274731
assembly_BlackSea10|NODE_125205_length_4822_cov_9.330816_3	assembly_BlackSea10|NODE_125205_length_4822_cov_9.330816	r10f0.5	based on 4/5 ORFs	root;d__Bacteria;p__Omnitrophota;c__Koll11	sample_BlackSea10.MaxBin2_40markers.138.fasta.fa	r5f0.3	based on 1283/1377 ORFs	root;d__Bacteria;p__Omnitrophota;c__Koll11;o__JABMRN01;f__RBG-13-46-9	root;d__Bacteria;p__Omnitrophota;c__Koll11;o__JABMRN01;f__RBG-13-46-9***	0.260172	0.147842	0.164898	0.190271	0.271489	0.290829	1.21674	2.48977	3.2796	5.70116	6.16006	3.5867	1.32942	0.0333458	0.0842887
assembly_BlackSea9|NODE_1431_length_74560_cov_14.086316_38	assembly_BlackSea9|NODE_1431_length_74560_cov_14.086316	r10f0.5	based on 64/68 ORFs	root;d__Bacteria	sample_BlackSea9.MetaBAT2.135.fa.fa	r5f0.3	based on 7235/7763 ORFs	root;d__Bacteria;p__SAR324;c__SAR324;o__XYD2-FULL-50-16;f__XYD2-FULL-50-16;g__JABHWU01;s__JABHWU01 sp018657625	root;d__Bacteria;p__SAR324;c__SAR324;o__XYD2-FULL-50-16;f__XYD2-FULL-50-16;g__JABHWU01;s__JABHWU01 sp018657625***	0.216564	0.183076	0.205602	0.324544	0.97159	3.5023	6.48134	6.45479	9.59802	4.32234	2.96911	0.198867	0.042598	0.0632101	0.129907
assembly_BlackSea8|NODE_1672_length_74882_cov_12.507878_32	assembly_BlackSea8|NODE_1672_length_74882_cov_12.507878	r10f0.5	based on 65/69 ORFs	root;d__Bacteria	sample_BlackSea8.MetaBAT2.332.fa.fa	r5f0.3	based on 6852/7342 ORFs	root;d__Bacteria;p__SAR324;c__SAR324;o__XYD2-FULL-50-16;f__XYD2-FULL-50-16;g__JABHWU01;s__JABHWU01 sp018657625	root;d__Bacteria;p__SAR324;c__SAR324;o__XYD2-FULL-50-16;f__XYD2-FULL-50-16;g__JABHWU01;s__JABHWU01 sp018657625***	0.233629	0.162197	0.166198	0.273815	0.945303	3.49451	6.47507	6.44886	9.59822	4.32737	2.96993	0.198902	0.0474786	0.0600194	0.147407
assembly_BlackSea7|NODE_1527_length_88968_cov_13.343144_38	assembly_BlackSea7|NODE_1527_length_88968_cov_13.343144	r10f0.5	based on 76/80 ORFs	root;d__Bacteria	sample_BlackSea7.MetaBAT2.621.fa.fa	r5f0.3	based on 6864/7341 ORFs	root;d__Bacteria;p__SAR324;c__SAR324;o__XYD2-FULL-50-16;f__XYD2-FULL-50-16;g__JABHWU01;s__JABHWU01 sp018657625	root;d__Bacteria;p__SAR324;c__SAR324;o__XYD2-FULL-50-16;f__XYD2-FULL-50-16;g__JABHWU01;s__JABHWU01 sp018657625***	0.150936	0.120576	0.109041	0.18988	0.883572	3.48634	6.5012	6.46307	9.71538	4.33878	2.92154	0.193826	0.0524064	0.0585249	0.138284
assembly_BlackSea6|NODE_2572_length_74560_cov_7.753990_38	assembly_BlackSea6|NODE_2572_length_74560_cov_7.753990	r10f0.5	based on 64/68 ORFs	root;d__Bacteria	sample_BlackSea6.MetaBAT2.359.fa.fa	r5f0.3	based on 6955/7461 ORFs	root;d__Bacteria;p__SAR324;c__SAR324;o__XYD2-FULL-50-16;f__XYD2-FULL-50-16;g__JABHWU01;s__JABHWU01 sp018657625	root;d__Bacteria;p__SAR324;c__SAR324;o__XYD2-FULL-50-16;f__XYD2-FULL-50-16;g__JABHWU01;s__JABHWU01 sp018657625***	0.175756	0.126474	0.0906807	0.187353	0.871567	3.4609	6.4832	6.47651	9.64252	4.37788	3.0388	0.236658	0.081661	0.106408	0.217332
assembly_BlackSea10|NODE_1571_length_65844_cov_7.110930_47	assembly_BlackSea10|NODE_1571_length_65844_cov_7.110930	r10f0.5	based on 52/55 ORFs	root;d__Bacteria	sample_BlackSea10.MetaBAT2.110.fa.fa	r5f0.3	based on 7425/8046 ORFs	root;d__Bacteria;p__SAR324;c__SAR324;o__XYD2-FULL-50-16;f__XYD2-FULL-50-16;g__JABHWU01;s__JABHWU01 sp018657625	root;d__Bacteria;p__SAR324;c__SAR324;o__XYD2-FULL-50-16;f__XYD2-FULL-50-16;g__JABHWU01;s__JABHWU01 sp018657625***	0.202211	0.192912	0.205948	0.333031	1.07149	3.71287	6.76615	6.84886	10.1043	4.46069	3.01785	0.180208	0.0280089	0.0428555	0.102277
assembly_BlackSea12|NODE_217383_length_3000_cov_2.492360_3	assembly_BlackSea12|NODE_217383_length_3000_cov_2.492360	r10f0.5	based on 2/3 ORFs	root;d__Bacteria;p__Chloroflexota;c__Dehalococcoidia	sample_BlackSea12.MaxBin2_40markers.472.fasta_sub.fa	r5f0.3	based on 3051/3630 ORFs	root;d__Bacteria;p__Chloroflexota;c__Dehalococcoidia;o__Dehalococcoidales	root;d__Bacteria;p__Chloroflexota;c__Dehalococcoidia;o__Dehalococcoidales***	0.110843	0.159707	0.113625	0.163955	0.143212	0.0601403	0.0371564	0.0214434	0.0289571	0.221774	0.384657	1.0604	0.366322	0.130564	0.0902418
assembly_BlackSea11|NODE_350888_length_2616_cov_3.389301_1	assembly_BlackSea11|NODE_350888_length_2616_cov_3.389301	r10f0.5	based on 2/2 ORFs	root;d__Bacteria;p__Verrucomicrobiota;c__Kiritimatiellae	-	-	-	-	root;d__Bacteria;p__Verrucomicrobiota;c__Kiritimatiellae	0.216352	0.136343	0.223093	0.392418	0.200511	0.536367	1.08113	1.41111	1.47416	2.10789	1.62117	0.67456	0.0529028	0.0271583	0.0705611
assembly_BlackSea9|NODE_457917_length_1897_cov_9.073833_1	assembly_BlackSea9|NODE_457917_length_1897_cov_9.073833	r10f0.5	based on 1/1 ORFs	root;d__Bacteria;p__Latescibacterota;c__UBA2968;o__UBA8231;f__UBA8231	-	-	-	-	root;d__Bacteria;p__Latescibacterota;c__UBA2968;o__UBA8231;f__UBA8231	0.220206	0.107639	0.116217	0.184641	0.167644	0.860893	1.58376	3.58819	5.53371	4.28947	4.21216	5.00564	2.83008	0.0512507	0.0895538
assembly_BlackSea14|NODE_41450_length_8409_cov_4.016399_6	assembly_BlackSea14|NODE_41450_length_8409_cov_4.016399	r10f0.5	based on 7/7 ORFs	root;d__Bacteria;p__Patescibacteria;c__Paceibacteria;o__Paceibacterales	-	-	-	-	root;d__Bacteria;p__Patescibacteria;c__Paceibacteria;o__Paceibacterales	0.597116	0.486829	0.464256	0.416298	0.405806	0.43172	0.795438	0.513698	0.52359	0.392184	0.431877	0.136911	0.367148	2.05752	2.08128
assembly_BlackSea15|NODE_614232_length_1719_cov_28.131010_1	assembly_BlackSea15|NODE_614232_length_1719_cov_28.131010	r10f0.5	based on 1/1 ORFs	root;d__Bacteria;p__Chloroflexota;c__Dehalococcoidia;o__Dehalococcoidales;f__S120;g__S120;s__S120 sp011192075	-	-	-	-	root;d__Bacteria;p__Chloroflexota;c__Dehalococcoidia;o__Dehalococcoidales;f__S120;g__S120;s__S120 sp011192075	0.0621918	0.0635252	0.0504001	0.121288	0.0355453	0.0777099	0.19874	0.461074	0.682175	2.13493	4.03674	4.89867	6.36854	7.3194	6.10295
assembly_BlackSea10|NODE_89457_length_6042_cov_4.925004_7	assembly_BlackSea10|NODE_89457_length_6042_cov_4.925004	r10f0.5	based on 7/7 ORFs	root;d__Bacteria;p__Omnitrophota;c__Koll11;o__UBA10183;f__UBA10183;g__JAHIEN01;s__JAHIEN01 sp018814825	sample_BlackSea10.MetaBAT2.411.fa_sub.fa	r5f0.3	based on 1149/1164 ORFs	root;d__Bacteria;p__Omnitrophota;c__Koll11;o__UBA10183;f__UBA10183;g__JAHIEN01;s__JAHIEN01 sp018814825	root;d__Bacteria;p__Omnitrophota;c__Koll11;o__UBA10183;f__UBA10183;g__JAHIEN01;s__JAHIEN01 sp018814825***	0.0851892	0.205928	0.176246	0.221993	0.193911	0.147618	0.355225	0.643771	1.00565	2.9544	2.37799	1.63154	0.539154	0.259002	0.603014
assembly_BlackSea15|NODE_663728_length_1632_cov_4.911858_1	assembly_BlackSea15|NODE_663728_length_1632_cov_4.911858	r10f0.5	based on 1/1 ORFs	root;d__Bacteria;p__Planctomycetota;c__Phycisphaerae;o__UBA1845;f__UBA1845	-	-	-	-	root;d__Bacteria;p__Planctomycetota;c__Phycisphaerae;o__UBA1845;f__UBA1845	0.0627636	0.182932	0.129305	0.0495832	0.122567	0.0775337	0.0595864	0.0454605	0.0437294	0.0914356	0.10147	0.0451828	0.0122392	0.230061	2.57455
assembly_BlackSea4|NODE_133204_length_3703_cov_4.598958_3	assembly_BlackSea4|NODE_133204_length_3703_cov_4.598958	r10f0.5	based on 3/3 ORFs	root;d__Bacteria;p__Myxococcota	sample_BlackSea4.CONCOCT.58.fa_sub.fa	r5f0.3	based on 4795/5691 ORFs	root;d__Bacteria;p__Myxococcota;c__UBA9042;o__GCA-2863065;f__GCA-2863065	root;d__Bacteria;p__Myxococcota;c__UBA9042;o__GCA-2863065;f__GCA-2863065***	0.127143	0.162798	1.23551	2.28624	0.470204	0.350533	0.177177	0.132942	0.228713	0.180665	0.189761	0.168039	0.256042	0.356427	0.536026
assembly_BlackSea14|NODE_27076_length_11057_cov_12.976550_3	assembly_BlackSea14|NODE_27076_length_11057_cov_12.976550	r10f0.5	based on 16/16 ORFs	root;d__Bacteria	sample_BlackSea14.MetaBAT2.531.fa.fa	r5f0.3	based on 1684/1797 ORFs	root;d__Bacteria;p__Omnitrophota;c__Koll11;o__JABMRN01	root;d__Bacteria;p__Omnitrophota;c__Koll11;o__JABMRN01***	0.222728	0.204209	0.233318	0.250726	0.211216	0.117026	0.249677	0.130155	0.173843	0.114566	0.145255	0.14329	2.45225	6.63678	1.5754
assembly_BlackSea12|NODE_126869_length_4316_cov_4.056325_4	assembly_BlackSea12|NODE_126869_length_4316_cov_4.056325	r10f0.5	based on 4/4 ORFs	root;d__Bacteria;p__Omnitrophota;c__Koll11	sample_BlackSea12.MetaBAT2.642.fa_sub.fa	r5f0.3	based on 1070/1122 ORFs	root;d__Bacteria;p__Omnitrophota;c__Koll11;o__UBA1560;f__0-14-0-80-42-15;g__0-14-0-80-42-15;s__0-14-0-80-42-15 sp002780005	root;d__Bacteria;p__Omnitrophota;c__Koll11;o__UBA1560;f__0-14-0-80-42-15;g__0-14-0-80-42-15;s__0-14-0-80-42-15 sp002780005***	0.132785	0.088841	0.1129	0.0850269	0.113753	0.115613	0.0928803	0.114883	0.287911	0.649301	2.41039	1.92451	3.11073	2.06485	1.25642
assembly_BlackSea10|NODE_105291_length_5418_cov_4.520791_3	assembly_BlackSea10|NODE_105291_length_5418_cov_4.520791	r10f0.5	based on 3/5 ORFs	root;d__Bacteria;p__Verrucomicrobiota;c__Kiritimatiellae	-	-	-	-	root;d__Bacteria;p__Verrucomicrobiota;c__Kiritimatiellae	0.109738	0.161199	0.153379	0.343355	0.179205	0.232357	0.4871	1.14151	1.75284	2.83805	1.07551	0.691647	0.790139	0.325441	1.1809
assembly_BlackSea9|NODE_6697_length_35301_cov_6.838308_14	assembly_BlackSea9|NODE_6697_length_35301_cov_6.838308	r10f0.5	based on 21/22 ORFs	root;d__Bacteria;p__AABM5-125-24;c__AABM5-125-24;o__AABM5-125-24;f__AABM5-125-24	sample_BlackSea9.MetaBAT2.490.fa.fa	r5f0.3	based on 2449/2621 ORFs	root;d__Bacteria;p__AABM5-125-24;c__AABM5-125-24;o__AABM5-125-24;f__AABM5-125-24	root;d__Bacteria;p__AABM5-125-24;c__AABM5-125-24;o__AABM5-125-24;f__AABM5-125-24***	0.10381	0.139611	0.20278	1.49669	4.06111	11.6403	11.8583	4.50224	4.60082	1.35899	0.190687	0.0895327	0.0656929	0.102651	0.170314
assembly_BlackSea8|NODE_5166_length_43449_cov_8.731829_21	assembly_BlackSea8|NODE_5166_length_43449_cov_8.731829	r10f0.5	based on 28/29 ORFs	root;d__Bacteria;p__AABM5-125-24;c__AABM5-125-24;o__AABM5-125-24;f__AABM5-125-24	sample_BlackSea8.CONCOCT.313.fa.fa	r5f0.3	based on 2497/2655 ORFs	root;d__Bacteria;p__AABM5-125-24;c__AABM5-125-24;o__AABM5-125-24;f__AABM5-125-24	root;d__Bacteria;p__AABM5-125-24;c__AABM5-125-24;o__AABM5-125-24;f__AABM5-125-24***	0.1248	0.146955	0.201601	1.4227	4.0441	11.3266	11.3308	4.41182	4.40833	1.22329	0.16854	0.0575623	0.0541766	0.0786438	0.16034
assembly_BlackSea7|NODE_14982_length_25108_cov_24.188720_6	assembly_BlackSea7|NODE_14982_length_25108_cov_24.188720	r10f0.5	based on 13/14 ORFs	root;d__Bacteria;p__AABM5-125-24;c__AABM5-125-24;o__AABM5-125-24;f__AABM5-125-24	sample_BlackSea7.MetaBAT2.514.fa.fa	r5f0.3	based on 2429/2588 ORFs	root;d__Bacteria;p__AABM5-125-24;c__AABM5-125-24;o__AABM5-125-24;f__AABM5-125-24	root;d__Bacteria;p__AABM5-125-24;c__AABM5-125-24;o__AABM5-125-24;f__AABM5-125-24***	0.136882	0.108691	0.16296	1.43327	4.01375	11.1969	11.6819	4.22962	4.56833	1.3675	0.231973	0.0851007	0.0569947	0.104581	0.198927
assembly_BlackSea6|NODE_794_length_132347_cov_26.840814_21	assembly_BlackSea6|NODE_794_length_132347_cov_26.840814	r10f0.5	based on 88/95 ORFs	root;d__Bacteria;p__AABM5-125-24;c__AABM5-125-24;o__AABM5-125-24;f__AABM5-125-24	sample_BlackSea6.MetaBAT2.451.fa.fa	r5f0.3	based on 2506/2679 ORFs	root;d__Bacteria;p__AABM5-125-24;c__AABM5-125-24;o__AABM5-125-24;f__AABM5-125-24	root;d__Bacteria;p__AABM5-125-24;c__AABM5-125-24;o__AABM5-125-24;f__AABM5-125-24***	0.10644	0.086514	0.129297	1.48347	4.05323	11.7098	11.4049	4.64177	4.38626	1.19344	0.279968	0.105636	0.118181	0.150994	0.313104
assembly_BlackSea5|NODE_9033_length_32163_cov_9.088825_21	assembly_BlackSea5|NODE_9033_length_32163_cov_9.088825	r10f0.5	based on 21/21 ORFs	root;d__Bacteria;p__AABM5-125-24;c__AABM5-125-24;o__AABM5-125-24;f__AABM5-125-24	sample_BlackSea5.MetaBAT2.645.fa.fa	r5f0.3	based on 2472/2632 ORFs	root;d__Bacteria;p__AABM5-125-24;c__AABM5-125-24;o__AABM5-125-24;f__AABM5-125-24	root;d__Bacteria;p__AABM5-125-24;c__AABM5-125-24;o__AABM5-125-24;f__AABM5-125-24***	0.050853	0.0436715	0.109908	1.30975	3.90227	11.4078	11.2041	4.49035	4.57298	1.36204	0.41375	0.245994	0.30045	0.323124	0.541193
assembly_BlackSea9|NODE_249161_length_2797_cov_2.079869_2	assembly_BlackSea9|NODE_249161_length_2797_cov_2.079869	r10f0.5	based on 1/2 ORFs	root;d__Bacteria	-	-	-	-	root;d__Bacteria	0.113376	0.273245	0.366008	0.243439	0.176324	0.33799	0.507615	0.157721	1.39516	0.457724	0.339258	0.100814	0.127562	0.0285485	0.139689
assembly_BlackSea2|NODE_74672_length_5374_cov_3.962211_3	assembly_BlackSea2|NODE_74672_length_5374_cov_3.962211	r10f0.5	based on 4/4 ORFs	root;d__Bacteria	sample_BlackSea2.MaxBin2_40markers.161.fasta_sub.fa	r5f0.3	based on 3152/3337 ORFs	root;d__Bacteria;p__Proteobacteria;c__Alphaproteobacteria	root;d__Bacteria;p__Proteobacteria;c__Alphaproteobacteria***	0.0640998	1.88498	3.45778	2.72273	0.948842	0.512987	0.306168	0.244051	0.342027	0.348162	0.448696	0.216326	0.237041	0.225483	0.53308
assembly_BlackSea12|NODE_833899_length_1303_cov_2.604968_1	assembly_BlackSea12|NODE_833899_length_1303_cov_2.604968	r10f0.5	based on 1/1 ORFs	root;d__Bacteria;p__JACPWU01;c__JACPWU01;o__JACPWU01;f__JACPWU01	-	-	-	-	root;d__Bacteria;p__JACPWU01;c__JACPWU01;o__JACPWU01;f__JACPWU01	0.547663	0.268555	0.603164	1.29522	1.16359	1.29222	0.820867	0.340056	0.0605986	0.138266	0.984331	1.38923	0.791722	0.765358	1.0094
assembly_BlackSea7|NODE_724920_length_1345_cov_2.665116_1	assembly_BlackSea7|NODE_724920_length_1345_cov_2.665116	r10f0.5	based on 1/1 ORFs	root;d__Bacteria;p__Myxococcota;c__Bradymonadia;o__Bradymonadales;f__GCA-2716585;g__SYOX01;s__SYOX01 sp005804885	-	-	-	-	root;d__Bacteria;p__Myxococcota;c__Bradymonadia;o__Bradymonadales;f__GCA-2716585;g__SYOX01;s__SYOX01 sp005804885	0.304301	0.107039	0.163608	0.817047	0.912806	0.846428	1.33137	0.543452	0.309291	0.131837	0.052829	0.0554822	0	0.17982	0.212986
assembly_BlackSea6|NODE_369960_length_1933_cov_2.669329_2	assembly_BlackSea6|NODE_369960_length_1933_cov_2.669329	r10f0.5	based on 2/2 ORFs	root;d__Bacteria;p__Latescibacterota;c__UBA2968;o__UBA8231;f__UBA8231	-	-	-	-	root;d__Bacteria;p__Latescibacterota;c__UBA2968;o__UBA8231;f__UBA8231	0.0866188	0.0504969	0.0269371	0.0781983	0.149231	1.21765	3.33805	3.29812	4.41391	6.18176	5.27166	2.93226	0.530562	0.125138	0.197749
assembly_BlackSea2|NODE_174661_length_2859_cov_3.900143_1	assembly_BlackSea2|NODE_174661_length_2859_cov_3.900143	r10f0.5	based on 2/3 ORFs	root;d__Bacteria;p__Acidobacteriota;c__Acidobacteriae;o__Bryobacterales;f__UBA6623;g__VXMF01	-	-	-	-	root;d__Bacteria;p__Acidobacteriota;c__Acidobacteriae;o__Bryobacterales;f__UBA6623;g__VXMF01	0.166626	1.67798	0.388793	0.227852	0.0784384	0.123831	0.18436	0.155606	0.239602	0.217739	0.136682	0.0926617	0.140222	0.0904277	0.261293
assembly_BlackSea4|NODE_120257_length_4002_cov_4.517355_4	assembly_BlackSea4|NODE_120257_length_4002_cov_4.517355	r10f0.5	based on 4/4 ORFs	root;d__Bacteria;p__Acidobacteriota	-	-	-	-	root;d__Bacteria;p__Acidobacteriota	0.0453787	0.701905	4.11097	2.29963	0.23311	0.058914	0.140594	0.0963396	0.189404	0.217157	0.298686	0.167155	0.157022	0.14811	0.33265
assembly_BlackSea11|NODE_108567_length_5612_cov_4.854958_2	assembly_BlackSea11|NODE_108567_length_5612_cov_4.854958	r10f0.5	based on 4/4 ORFs	root;d__Bacteria;p__Latescibacterota;c__UBA2968;o__UBA8231;f__UBA8231	-	-	-	-	root;d__Bacteria;p__Latescibacterota;c__UBA2968;o__UBA8231;f__UBA8231	0.158793	0.17433	0.133498	0.216358	0.247453	0.586353	1.41087	1.72242	2.49027	2.35987	1.96489	1.32052	0.454576	0.133762	0.192051
assembly_BlackSea14|NODE_121284_length_4193_cov_4.094248_5	assembly_BlackSea14|NODE_121284_length_4193_cov_4.094248	r10f0.5	based on 3/5 ORFs	root;d__Bacteria;p__Planctomycetota;c__Phycisphaerae;o__Sedimentisphaerales;f__SG8-4;g__SG8-4;s__SG8-4 sp001303465	-	-	-	-	root;d__Bacteria;p__Planctomycetota;c__Phycisphaerae;o__Sedimentisphaerales;f__SG8-4;g__SG8-4;s__SG8-4 sp001303465	0.0621612	0.147341	0.124255	0.340482	0.238666	0.314601	0.25721	0.115919	0.201495	0.299329	0.155709	0.302607	0.785294	1.91738	2.55681
assembly_BlackSea1|NODE_238465_length_2271_cov_2.572202_1	assembly_BlackSea1|NODE_238465_length_2271_cov_2.572202	r10f0.5	based on 2/2 ORFs	root;d__Bacteria;p__Latescibacterota;c__UBA2968;o__UBA8231;f__UBA8231;g__GCA-2724215;s__GCA-2724215 sp018672475	-	-	-	-	root;d__Bacteria;p__Latescibacterota;c__UBA2968;o__UBA8231;f__UBA8231;g__GCA-2724215;s__GCA-2724215 sp018672475	1.24167	6.95457	2.72784	0.603711	0.281014	0.243937	0.350007	0.2621	0.370717	0.361887	0.316207	0.17807	0.223993	0.230318	0.466142
assembly_BlackSea15|NODE_52878_length_8903_cov_6.661166_5	assembly_BlackSea15|NODE_52878_length_8903_cov_6.661166	r10f0.5	based on 6/6 ORFs	root;d__Bacteria;p__AABM5-125-24;c__AABM5-125-24;o__AABM5-125-24;f__AABM5-125-24;g__JABMRV01;s__JABMRV01 sp013202285	sample_BlackSea15.MetaBAT2.113.fa_sub.fa	r5f0.3	based on 2845/3005 ORFs	root;d__Bacteria;p__AABM5-125-24;c__AABM5-125-24;o__AABM5-125-24;f__AABM5-125-24;g__JABMRV01;s__JABMRV01 sp013202285	root;d__Bacteria;p__AABM5-125-24;c__AABM5-125-24;o__AABM5-125-24;f__AABM5-125-24;g__JABMRV01;s__JABMRV01 sp013202285***	0.109315	0.349582	0.242652	0.1611	0.13085	0.117017	0.0990039	0.0949303	0.0604467	0.0820669	0.0667759	0.0529097	0.0420033	0.550201	3.3838
assembly_BlackSea10|NODE_601265_length_1768_cov_14.712785_1	assembly_BlackSea10|NODE_601265_length_1768_cov_14.712785	r10f0.5	based on 1/1 ORFs	root;d__Bacteria;p__Chloroflexota	-	-	-	-	root;d__Bacteria;p__Chloroflexota	0.244487	0.195071	0.264908	0.349117	0.274982	0.798739	1.55309	2.54295	1.92978	6.16995	3.32987	3.16626	0.571517	1.06313	0.495498
assembly_BlackSea4|NODE_730685_length_1092_cov_3.841851_1	assembly_BlackSea4|NODE_730685_length_1092_cov_3.841851	r10f0.5	based on 1/1 ORFs	root;d__Bacteria;p__Myxococcota;c__Polyangia;o__Polyangiales;f__Polyangiaceae;g__SYFR01	-	-	-	-	root;d__Bacteria;p__Myxococcota;c__Polyangia;o__Polyangiales;f__Polyangiaceae;g__SYFR01	0.188543	11.1595	5.81085	2.01977	0.0264602	0.014231	0.113193	0.134052	0.0978211	0.120456	0.123117	0.0784373	0.0444356	0.0961884	0.158387
assembly_BlackSea8|NODE_662771_length_1532_cov_2.752200_1	assembly_BlackSea8|NODE_662771_length_1532_cov_2.752200	r10f0.5	based on 1/1 ORFs	root;d__Bacteria	-	-	-	-	root;d__Bacteria	0.266173	0.202659	0.324713	0.279488	0.081612	0.010162	0	1.4324	0.576281	5.80881	9.2675	2.35769	0.0726915	0.0432774	0.124803
assembly_BlackSea11|NODE_403041_length_2401_cov_2.793691_1	assembly_BlackSea11|NODE_403041_length_2401_cov_2.793691	r10f0.5	based on 1/1 ORFs	root;d__Bacteria;p__Desulfobacterota;c__Desulfobacteria;o__Desulfobacterales;f__UBA2245;g__UBA2245;s__UBA2245 sp002347265	-	-	-	-	root;d__Bacteria;p__Desulfobacterota;c__Desulfobacteria;o__Desulfobacterales;f__UBA2245;g__UBA2245;s__UBA2245 sp002347265	0.120691	0.294452	0.193646	0.208923	0.417041	0.233536	0.467833	0.641613	0.660601	1.0565	1.37361	1.18945	1.3198	0.91866	0.738084
assembly_BlackSea14|NODE_173651_length_3297_cov_3.849784_1	assembly_BlackSea14|NODE_173651_length_3297_cov_3.849784	r10f0.5	based on 3/3 ORFs	root;d__Bacteria;p__WOR-3;c__WOR-3;o__B3-TA06;f__B3-TA06;g__B3-TA06	-	-	-	-	root;d__Bacteria;p__WOR-3;c__WOR-3;o__B3-TA06;f__B3-TA06;g__B3-TA06	0.282632	0.146957	0.117161	0.282834	0.194743	0.200312	0.751119	0.862771	1.14614	1.68557	1.49485	1.83125	1.87643	1.98349	0.990645
assembly_BlackSea13|NODE_120912_length_4263_cov_10.005941_4	assembly_BlackSea13|NODE_120912_length_4263_cov_10.005941	r10f0.5	based on 4/4 ORFs	root;d__Bacteria;p__Omnitrophota;c__Koll11;o__GIF10;f__UBA6249;g__BS750m-G15;s__BS750m-G15 sp016783715	sample_BlackSea13.MetaBAT2.397.fa.fa	r5f0.3	based on 1048/1078 ORFs	root;d__Bacteria;p__Omnitrophota;c__Koll11;o__GIF10;f__UBA6249;g__BS750m-G15;s__BS750m-G15 sp016783715	root;d__Bacteria;p__Omnitrophota;c__Koll11;o__GIF10;f__UBA6249;g__BS750m-G15;s__BS750m-G15 sp016783715***	0.228114	0.199439	0.192499	0.274218	0.13749	0.185238	0.578005	0.370931	0.742653	1.27749	2.36358	2.59025	4.14682	3.51654	8.35045
assembly_BlackSea15|NODE_500784_length_1970_cov_3.342559_1	assembly_BlackSea15|NODE_500784_length_1970_cov_3.342559	r10f0.5	based on 1/1 ORFs	root;d__Bacteria	-	-	-	-	root;d__Bacteria	0.0891007	0.321101	0.24337	0.473316	0.305748	0.49315	0.328368	0.236469	0.180823	0.236761	0.181425	0.766283	1.59977	2.71971	1.72133
assembly_BlackSea9|NODE_220599_length_3028_cov_2.974773_1	assembly_BlackSea9|NODE_220599_length_3028_cov_2.974773	r10f0.5	based on 4/4 ORFs	root;d__Archaea;p__Nanoarchaeota;c__Nanoarchaeia;o__Woesearchaeales;f__GW2011-AR15;g__GW2011-AR15;s__GW2011-AR15 sp018657065	sample_BlackSea9.MaxBin2_40markers.390.fasta_sub.fa	r5f0.5	based on 1084/1222 ORFs	root;d__Archaea;p__Nanoarchaeota;c__Nanoarchaeia;o__Woesearchaeales	root;d__Archaea;p__Nanoarchaeota;c__Nanoarchaeia;o__Woesearchaeales***	0.542605	0.634574	1.10446	0.807348	0.576586	0.996912	2.2898	2.61572	2.09664	1.90535	0.501314	0.0864182	0.113445	0.0964416	0.295935
assembly_BlackSea15|NODE_964723_length_1269_cov_4.233937_1	assembly_BlackSea15|NODE_964723_length_1269_cov_4.233937	r10f0.5	based on 1/1 ORFs	root;d__Bacteria;p__Margulisbacteria;c__WOR-1;o__O2-12-FULL-45-9;f__O2-12-FULL-45-9	-	-	-	-	root;d__Bacteria;p__Margulisbacteria;c__WOR-1;o__O2-12-FULL-45-9;f__O2-12-FULL-45-9	0.0997488	0.422791	0.512668	0.421622	0.232772	0.117232	0.222013	0.0950819	0.0493183	0.0867374	0.0266237	0.0135598	0.0249378	0	2.17017
assembly_BlackSea4|NODE_669302_length_1160_cov_1.649774_1	assembly_BlackSea4|NODE_669302_length_1160_cov_1.649774	r10f0.5	based on 1/1 ORFs	root;d__Bacteria;p__Myxococcota_A;c__UBA796;o__UBA796;f__GCA-2862545;g__CAIUDO01;s__CAIUDO01 sp903897935	-	-	-	-	root;d__Bacteria;p__Myxococcota_A;c__UBA796;o__UBA796;f__GCA-2862545;g__CAIUDO01;s__CAIUDO01 sp903897935	0.0913998	0.0256578	0.00960672	0.864475	0.672805	1.06341	0.303294	0.566812	0.180966	0.237228	0.296375	0.126064	0.116042	0.112052	0.357407
assembly_BlackSea14|NODE_700255_length_1291_cov_2.567152_1	assembly_BlackSea14|NODE_700255_length_1291_cov_2.567152	r10f0.5	based on 1/1 ORFs	root;d__Bacteria	-	-	-	-	root;d__Bacteria	0.1855	0.119093	0.151367	0.201792	0.099396	0.122805	0.128134	0.0774385	0.0701105	0.124515	0.0882779	0.00636007	0.0140628	1.30167	37.2453
assembly_BlackSea3|NODE_155700_length_3596_cov_2.984750_2	assembly_BlackSea3|NODE_155700_length_3596_cov_2.984750	r10f0.5	based on 3/3 ORFs	root;d__Bacteria	sample_BlackSea3.MetaBAT2.313.fa_sub.fa	r5f0.3	based on 7225/7867 ORFs	root;d__Bacteria;p__Acidobacteriota;c__Acidobacteriae;o__Bryobacterales;f__UBA6623;g__RI-231;s__RI-231 sp016125275	root;d__Bacteria;p__Acidobacteriota;c__Acidobacteriae;o__Bryobacterales;f__UBA6623;g__RI-231;s__RI-231 sp016125275***	0.0385022	0.0503271	0.989987	1.25505	0.23336	0.0680783	0.159073	0.163779	0.223473	0.235803	0.232396	0.120322	0.165805	0.151737	0.417795
assembly_BlackSea9|NODE_88082_length_5659_cov_5.510350_2	assembly_BlackSea9|NODE_88082_length_5659_cov_5.510350	r10f0.5	based on 4/4 ORFs	root;d__Bacteria;p__Verrucomicrobiota;c__Kiritimatiellae	sample_BlackSea9.MetaBAT2.401.fa_sub.fa	r5f0.3	based on 5179/5716 ORFs	root;d__Bacteria;p__Verrucomicrobiota;c__Kiritimatiellae	root;d__Bacteria;p__Verrucomicrobiota;c__Kiritimatiellae***	0.380631	0.133099	0.131478	0.254938	0.189803	0.507538	1.04611	2.53572	3.74899	4.74562	2.01804	1.0061	0.565556	0.0960849	0.192975
assembly_BlackSea8|NODE_126456_length_4713_cov_5.028338_3	assembly_BlackSea8|NODE_126456_length_4713_cov_5.028338	r10f0.5	based on 4/4 ORFs	root;d__Bacteria;p__Verrucomicrobiota;c__Kiritimatiellae;o__UBA8416;f__JABMPJ01;g__JABMPJ01	sample_BlackSea8.MetaBAT2.241.fa_sub.fa	r5f0.3	based on 4596/5025 ORFs	root;d__Bacteria;p__Verrucomicrobiota;c__Kiritimatiellae	root;d__Bacteria;p__Verrucomicrobiota;c__Kiritimatiellae***	0.142847	0.153631	0.132581	0.265426	0.176235	0.508323	1.07171	2.53093	3.90441	5.11332	2.04133	1.01321	0.655896	0.108706	0.219017
assembly_BlackSea7|NODE_493306_length_1742_cov_3.197985_1	assembly_BlackSea7|NODE_493306_length_1742_cov_3.197985	r10f0.5	based on 1/1 ORFs	root;d__Bacteria;p__Verrucomicrobiota;c__Kiritimatiellae;o__UBA8416;f__JABMPJ01;g__JABMPJ01	-	-	-	-	root;d__Bacteria;p__Verrucomicrobiota;c__Kiritimatiellae;o__UBA8416;f__JABMPJ01;g__JABMPJ01	0.168887	0.152553	0.117475	0.331148	0.212149	0.378526	1.57109	2.10972	4.43652	5.69966	2.02775	1.28731	0.409948	0.103933	0.373198
assembly_BlackSea11|NODE_98844_length_5984_cov_4.341204_2	assembly_BlackSea11|NODE_98844_length_5984_cov_4.341204	r10f0.5	based on 4/5 ORFs	root;d__Bacteria;p__Verrucomicrobiota;c__Kiritimatiellae;o__UBA8416;f__JABMPJ01;g__JABMPJ01	-	-	-	-	root;d__Bacteria;p__Verrucomicrobiota;c__Kiritimatiellae;o__UBA8416;f__JABMPJ01;g__JABMPJ01	0.212623	0.158829	0.182114	0.306103	0.319847	0.530254	1.2885	2.19536	3.51983	4.88975	2.05632	0.909791	0.565141	0.0243099	0.0968685
assembly_BlackSea10|NODE_21303_length_16334_cov_7.418330_3	assembly_BlackSea10|NODE_21303_length_16334_cov_7.418330	r10f0.5	based on 11/12 ORFs	root;d__Bacteria	-	-	-	-	root;d__Bacteria	0.189447	0.213991	0.198504	0.288934	0.205531	0.482578	1.09387	2.10354	3.31491	4.54624	1.76682	1.13552	0.47555	0.0517385	0.0914354
assembly_BlackSea9|NODE_1577_length_71452_cov_15.020505_25	assembly_BlackSea9|NODE_1577_length_71452_cov_15.020505	r10f0.5	based on 49/51 ORFs	root;d__Bacteria;p__AABM5-125-24;c__AABM5-125-24;o__AABM5-125-24;f__AABM5-125-24	sample_BlackSea9.MetaBAT2.373.fa.fa	r5f0.3	based on 2717/2916 ORFs	root;d__Bacteria;p__AABM5-125-24;c__AABM5-125-24;o__AABM5-125-24;f__AABM5-125-24;g__JABGPL01;s__JABGPL01 sp018644935	root;d__Bacteria;p__AABM5-125-24;c__AABM5-125-24;o__AABM5-125-24;f__AABM5-125-24;g__JABGPL01;s__JABGPL01 sp018644935***	0.198791	0.157656	0.211958	0.23772	0.26577	1.77143	6.35199	7.69245	10.1801	14.5576	13.7914	8.10695	4.32559	0.764717	1.94829
assembly_BlackSea7|NODE_4540_length_52414_cov_13.191810_10	assembly_BlackSea7|NODE_4540_length_52414_cov_13.191810	r10f0.5	based on 35/36 ORFs	root;d__Bacteria;p__AABM5-125-24;c__AABM5-125-24;o__AABM5-125-24;f__AABM5-125-24	sample_BlackSea7.MetaBAT2.424.fa.fa	r5f0.3	based on 2678/2858 ORFs	root;d__Bacteria;p__AABM5-125-24;c__AABM5-125-24;o__AABM5-125-24;f__AABM5-125-24;g__JABGPL01;s__JABGPL01 sp018644935	root;d__Bacteria;p__AABM5-125-24;c__AABM5-125-24;o__AABM5-125-24;f__AABM5-125-24;g__JABGPL01;s__JABGPL01 sp018644935***	0.139947	0.0977306	0.0957347	0.109328	0.205252	1.71791	6.41857	7.87204	10.3167	14.5971	13.7771	8.37635	4.43951	0.827929	1.96602
assembly_BlackSea6|NODE_120607_length_4599_cov_4.467430_2	assembly_BlackSea6|NODE_120607_length_4599_cov_4.467430	r10f0.5	based on 4/4 ORFs	root;d__Bacteria;p__AABM5-125-24;c__AABM5-125-24;o__AABM5-125-24;f__AABM5-125-24	-	-	-	-	root;d__Bacteria;p__AABM5-125-24;c__AABM5-125-24;o__AABM5-125-24;f__AABM5-125-24	0.102169	0.0940179	0.0347306	0.0706402	0.297772	2.0049	6.72196	7.97818	11.0512	15.474	15.0458	8.96663	4.6999	0.793157	2.00657
assembly_BlackSea13|NODE_665_length_71452_cov_8.617239_27	assembly_BlackSea13|NODE_665_length_71452_cov_8.617239	r10f0.5	based on 49/51 ORFs	root;d__Bacteria;p__AABM5-125-24;c__AABM5-125-24;o__AABM5-125-24;f__AABM5-125-24	sample_BlackSea13.CONCOCT.329.fa_sub.fa	r5f0.3	based on 2802/2997 ORFs	root;d__Bacteria;p__AABM5-125-24;c__AABM5-125-24;o__AABM5-125-24;f__AABM5-125-24;g__JABGPL01;s__JABGPL01 sp018644935	root;d__Bacteria;p__AABM5-125-24;c__AABM5-125-24;o__AABM5-125-24;f__AABM5-125-24;g__JABGPL01;s__JABGPL01 sp018644935***	0.262467	0.24623	0.290894	0.311176	0.340928	1.88308	6.49826	7.76837	10.2645	14.5984	13.8267	8.11177	4.29123	0.715999	1.87841
assembly_BlackSea11|NODE_1455_length_71450_cov_29.294755_27	assembly_BlackSea11|NODE_1455_length_71450_cov_29.294755	r10f0.5	based on 49/51 ORFs	root;d__Bacteria;p__AABM5-125-24;c__AABM5-125-24;o__AABM5-125-24;f__AABM5-125-24	sample_BlackSea11.MetaBAT2.199.fa_sub.fa	r5f0.3	based on 2810/3018 ORFs	root;d__Bacteria;p__AABM5-125-24;c__AABM5-125-24;o__AABM5-125-24;f__AABM5-125-24;g__JABGPL01;s__JABGPL01 sp018644935	root;d__Bacteria;p__AABM5-125-24;c__AABM5-125-24;o__AABM5-125-24;f__AABM5-125-24;g__JABGPL01;s__JABGPL01 sp018644935***	0.169092	0.148677	0.177413	0.214873	0.250479	1.77688	6.36474	7.69989	10.1958	14.5463	13.7662	8.09785	4.30054	0.727721	1.88907
assembly_BlackSea13|NODE_1038201_length_1037_cov_5.847251_1	assembly_BlackSea13|NODE_1038201_length_1037_cov_5.847251	r10f0.5	based on 1/1 ORFs	root;d__Bacteria;p__Planctomycetota;c__PUPC01;o__JACPCR01;f__JACPCR01;g__JACPCR01;s__JACPCR01 sp016179685	-	-	-	-	root;d__Bacteria;p__Planctomycetota;c__PUPC01;o__JACPCR01;f__JACPCR01;g__JACPCR01;s__JACPCR01 sp016179685	0.0838925	0.517269	0.572377	0.276145	0.290493	1.44081	3.03628	2.6049	2.92367	2.02936	2.57783	1.12717	3.14329	0.180887	0.138954
assembly_BlackSea12|NODE_484529_length_1812_cov_4.099032_2	assembly_BlackSea12|NODE_484529_length_1812_cov_4.099032	r10f0.5	based on 2/2 ORFs	root;d__Bacteria;p__Omnitrophota;c__Koll11	-	-	-	-	root;d__Bacteria;p__Omnitrophota;c__Koll11	0.133052	0.409199	0.383849	0.303597	0.308569	0.151908	0.0546764	0.136231	0.269603	0.557189	1.63526	1.71716	1.56926	1.87431	2.34187
assembly_BlackSea4|NODE_177337_length_2993_cov_2.720558_1	assembly_BlackSea4|NODE_177337_length_2993_cov_2.720558	r10f0.5	based on 2/3 ORFs	root;d__Bacteria;p__Myxococcota_A;c__UBA796;o__UBA796	-	-	-	-	root;d__Bacteria;p__Myxococcota_A;c__UBA796;o__UBA796	0.27742	0.924839	2.30283	1.41044	0.535135	0.954174	0.71428	0.544527	0.368464	0.311215	0.388349	0.280546	0.218027	0.235569	0.652174
assembly_BlackSea15|NODE_997_length_69697_cov_13.180078_7	assembly_BlackSea15|NODE_997_length_69697_cov_13.180078	r10f0.5	based on 30/31 ORFs	root;d__Bacteria;p__AABM5-125-24;c__AABM5-125-24;o__AABM5-125-24;f__AABM5-125-24;g__JABMRV01;s__JABMRV01 sp013202285	sample_BlackSea15.MetaBAT2.425.fa_sub.fa	r5f0.3	based on 2456/2598 ORFs	root;d__Bacteria;p__AABM5-125-24;c__AABM5-125-24;o__AABM5-125-24;f__AABM5-125-24;g__JABMRV01;s__JABMRV01 sp013202285	root;d__Bacteria;p__AABM5-125-24;c__AABM5-125-24;o__AABM5-125-24;f__AABM5-125-24;g__JABMRV01;s__JABMRV01 sp013202285***	0.151066	0.129986	0.133899	0.163646	0.237882	0.117627	0.134224	0.0765085	0.105648	0.14088	0.270762	0.878992	3.41296	4.06236	6.6427
assembly_BlackSea14|NODE_3860_length_32920_cov_7.937563_16	assembly_BlackSea14|NODE_3860_length_32920_cov_7.937563	r10f0.5	based on 19/20 ORFs	root;d__Bacteria;p__AABM5-125-24;c__AABM5-125-24;o__AABM5-125-24;f__AABM5-125-24;g__JABMRV01;s__JABMRV01 sp013202285	sample_BlackSea14.MetaBAT2.393.fa.fa	r5f0.3	based on 2489/2623 ORFs	root;d__Bacteria;p__AABM5-125-24;c__AABM5-125-24;o__AABM5-125-24;f__AABM5-125-24;g__JABMRV01;s__JABMRV01 sp013202285	root;d__Bacteria;p__AABM5-125-24;c__AABM5-125-24;o__AABM5-125-24;f__AABM5-125-24;g__JABMRV01;s__JABMRV01 sp013202285***	0.228211	0.225793	0.206402	0.259275	0.445562	0.201482	0.24624	0.138095	0.173105	0.163844	0.336711	0.904342	3.22999	4.06286	6.58046
assembly_BlackSea13|NODE_3214_length_38141_cov_6.998740_4	assembly_BlackSea13|NODE_3214_length_38141_cov_6.998740	r10f0.5	based on 10/10 ORFs	root;d__Bacteria;p__AABM5-125-24;c__AABM5-125-24;o__AABM5-125-24;f__AABM5-125-24;g__JABMRV01;s__JABMRV01 sp013202285	sample_BlackSea13.MetaBAT2.543.fa.fa	r5f0.3	based on 2552/2712 ORFs	root;d__Bacteria;p__AABM5-125-24;c__AABM5-125-24;o__AABM5-125-24;f__AABM5-125-24;g__JABMRV01;s__JABMRV01 sp013202285	root;d__Bacteria;p__AABM5-125-24;c__AABM5-125-24;o__AABM5-125-24;f__AABM5-125-24;g__JABMRV01;s__JABMRV01 sp013202285***	0.232918	0.152235	0.154707	0.199897	0.335877	0.148673	0.148686	0.0629597	0.0757639	0.0943793	0.246449	0.809356	3.46333	4.13331	6.73363
assembly_BlackSea15|NODE_735258_length_1524_cov_4.365555_1	assembly_BlackSea15|NODE_735258_length_1524_cov_4.365555	r10f0.5	based on 1/1 ORFs	root;d__Bacteria	-	-	-	-	root;d__Bacteria	0.207179	0.348679	0.462718	1.48511	1.02337	1.59521	0.79151	0.665842	0.772722	0.11159	0.480115	0.119555	0.162985	0.503328	2.08734
assembly_BlackSea8|NODE_23470_length_16587_cov_6.828635_11	assembly_BlackSea8|NODE_23470_length_16587_cov_6.828635	r10f0.5	based on 13/13 ORFs	root;d__Bacteria	sample_BlackSea8.CONCOCT.357.fa_sub.fa	r5f0.3	based on 6931/8366 ORFs	root;d__Bacteria;p__Myxococcota;c__UBA9042;o__GCA-2863065;f__GCA-2863065	root;d__Bacteria;p__Myxococcota;c__UBA9042;o__GCA-2863065;f__GCA-2863065***	0.235283	0.258682	0.212745	0.304524	1.02495	4.24788	4.74982	3.42825	2.14615	0.0555402	0.0593375	0.0372863	0.0430584	0.0515304	0.163736
assembly_BlackSea7|NODE_15650_length_24324_cov_9.463513_16	assembly_BlackSea7|NODE_15650_length_24324_cov_9.463513	r10f0.5	based on 17/19 ORFs	root;d__Bacteria	sample_BlackSea7.MetaBAT2.71.fa_sub.fa	r5f0.3	based on 7439/8912 ORFs	root;d__Bacteria;p__Myxococcota;c__UBA9042;o__GCA-2863065;f__GCA-2863065	root;d__Bacteria;p__Myxococcota;c__UBA9042;o__GCA-2863065;f__GCA-2863065***	0.206879	0.150148	0.150635	0.186202	0.925079	4.48972	4.59457	3.15947	2.25322	0.0832484	0.0750882	0.0395435	0.0588145	0.0619867	0.152893
assembly_BlackSea6|NODE_17295_length_22111_cov_10.320684_16	assembly_BlackSea6|NODE_17295_length_22111_cov_10.320684	r10f0.5	based on 16/18 ORFs	root;d__Bacteria	sample_BlackSea6.MetaBAT2.639.fa.fa	r5f0.3	based on 7286/8742 ORFs	root;d__Bacteria;p__Myxococcota;c__UBA9042;o__GCA-2863065;f__GCA-2863065	root;d__Bacteria;p__Myxococcota;c__UBA9042;o__GCA-2863065;f__GCA-2863065***	0.169915	0.124296	0.0934887	0.122722	0.895352	4.48595	4.7031	3.28009	2.22573	0.1018	0.130781	0.0726674	0.0812282	0.0868402	0.18274
assembly_BlackSea9|NODE_120046_length_4562_cov_5.981362_1	assembly_BlackSea9|NODE_120046_length_4562_cov_5.981362	r10f0.5	based on 5/5 ORFs	root;d__Bacteria;p__Omnitrophota;c__Koll11	sample_BlackSea9.MaxBin2_40markers.132.fasta.fa	r5f0.3	based on 1261/1312 ORFs	root;d__Bacteria;p__Omnitrophota;c__Koll11;o__JABMRN01;f__RBG-13-46-9	root;d__Bacteria;p__Omnitrophota;c__Koll11;o__JABMRN01;f__RBG-13-46-9***	0.190299	0.112954	0.140418	0.191491	0.164047	0.276136	1.33861	2.29813	3.34962	6.07106	6.42627	3.20264	1.11927	0.181668	0.147895
assembly_BlackSea13|NODE_73993_length_5946_cov_2.402818_4	assembly_BlackSea13|NODE_73993_length_5946_cov_2.402818	r10f0.5	based on 5/5 ORFs	root;d__Bacteria	-	-	-	-	root;d__Bacteria	0.145343	0.234331	0.143884	0.178599	0.183146	0.0879454	0.215704	0.0881643	0.0594007	0.196339	0.694525	0.798121	1.22574	0.525841	1.15832
assembly_BlackSea11|NODE_280166_length_3010_cov_3.655838_2	assembly_BlackSea11|NODE_280166_length_3010_cov_3.655838	r10f0.5	based on 2/2 ORFs	root;d__Bacteria;p__Omnitrophota;c__Koll11;o__SKK-01;f__SKK-01;g__BS750m-G21;s__BS750m-G21 sp016783605	sample_BlackSea11.MaxBin2_40markers.653.fasta.fa	r5f0.3	based on 826/860 ORFs	root;d__Bacteria;p__Omnitrophota;c__Koll11;o__SKK-01;f__SKK-01;g__BS750m-G21;s__BS750m-G21 sp016783605	root;d__Bacteria;p__Omnitrophota;c__Koll11;o__SKK-01;f__SKK-01;g__BS750m-G21;s__BS750m-G21 sp016783605***	0.128497	0.0766698	0.20101	0.122141	0.100443	0.0869377	0.246757	0.00489157	0.102854	0.387075	1.78214	13.7968	28.2463	4.03471	2.1146
assembly_BlackSea15|NODE_17632_length_17998_cov_8.150086_4	assembly_BlackSea15|NODE_17632_length_17998_cov_8.150086	r10f0.5	based on 15/16 ORFs	root;d__Bacteria	sample_BlackSea15.MetaBAT2.160.fa.fa	r5f0.3	based on 2714/2882 ORFs	root;d__Bacteria;p__Latescibacterota;c__Latescibacteria;o__Latescibacterales;f__Latescibacteraceae	root;d__Bacteria;p__Latescibacterota;c__Latescibacteria;o__Latescibacterales;f__Latescibacteraceae***	0.155933	0.160757	0.167548	0.271856	0.1554	0.160234	0.128805	0.0945967	0.0849893	0.0953897	0.093555	0.0989128	0.525515	3.85969	3.94072
assembly_BlackSea14|NODE_727_length_64904_cov_7.404509_26	assembly_BlackSea14|NODE_727_length_64904_cov_7.404509	r10f0.5	based on 50/54 ORFs	root;d__Bacteria;p__Latescibacterota;c__Latescibacteria;o__Latescibacterales;f__Latescibacteraceae	sample_BlackSea14.MaxBin2_40markers.419.fasta.fa	r5f0.3	based on 2772/2964 ORFs	root;d__Bacteria;p__Latescibacterota;c__Latescibacteria;o__Latescibacterales;f__Latescibacteraceae	root;d__Bacteria;p__Latescibacterota;c__Latescibacteria;o__Latescibacterales;f__Latescibacteraceae***	0.191264	0.200089	0.208282	0.308983	0.237345	0.23016	0.221066	0.15341	0.154806	0.149809	0.132728	0.126942	0.563812	3.66403	3.87456
assembly_BlackSea15|NODE_84750_length_6475_cov_4.021495_6	assembly_BlackSea15|NODE_84750_length_6475_cov_4.021495	r10f0.5	based on 6/6 ORFs	root;d__Bacteria;p__Omnitrophota;c__Koll11;o__SKK-01;f__SKK-01;g__BS750m-G21;s__BS750m-G21 sp016783605	-	-	-	-	root;d__Bacteria;p__Omnitrophota;c__Koll11;o__SKK-01;f__SKK-01;g__BS750m-G21;s__BS750m-G21 sp016783605	0.167982	0.201653	0.312866	0.316003	0.224674	0.243687	0.39585	0.126366	0.250631	0.548575	1.7181	13.2232	25.5355	4.07787	2.04989
assembly_BlackSea14|NODE_16691_length_14925_cov_7.514122_9	assembly_BlackSea14|NODE_16691_length_14925_cov_7.514122	r10f0.5	based on 13/14 ORFs	root;d__Bacteria;p__Omnitrophota;c__Koll11;o__SKK-01;f__SKK-01;g__BS750m-G21;s__BS750m-G21 sp016783605	sample_BlackSea14.MetaBAT2.534.fa.fa	r5f0.3	based on 1529/1566 ORFs	root;d__Bacteria;p__Omnitrophota;c__Koll11;o__SKK-01;f__SKK-01;g__BS750m-G21;s__BS750m-G21 sp016783605	root;d__Bacteria;p__Omnitrophota;c__Koll11;o__SKK-01;f__SKK-01;g__BS750m-G21;s__BS750m-G21 sp016783605***	0.285221	0.314404	0.266358	0.337682	0.217371	0.251067	0.322945	0.15389	0.245391	0.470154	1.73754	13.1458	25.6446	3.8633	1.91793
assembly_BlackSea13|NODE_13096_length_18308_cov_52.526708_9	assembly_BlackSea13|NODE_13096_length_18308_cov_52.526708	r10f0.5	based on 16/16 ORFs	root;d__Bacteria;p__Omnitrophota;c__Koll11;o__SKK-01;f__SKK-01;g__BS750m-G21;s__BS750m-G21 sp016783605	sample_BlackSea13.MetaBAT2.263.fa.fa	r5f0.3	based on 1538/1572 ORFs	root;d__Bacteria;p__Omnitrophota;c__Koll11;o__SKK-01;f__SKK-01;g__BS750m-G21;s__BS750m-G21 sp016783605	root;d__Bacteria;p__Omnitrophota;c__Koll11;o__SKK-01;f__SKK-01;g__BS750m-G21;s__BS750m-G21 sp016783605***	0.3257	0.28675	0.305528	0.335762	0.211482	0.222291	0.285459	0.127713	0.204524	0.448665	1.78199	13.0065	25.4534	3.83419	1.97762
assembly_BlackSea12|NODE_40496_length_9860_cov_29.399796_9	assembly_BlackSea12|NODE_40496_length_9860_cov_29.399796	r10f0.5	based on 10/11 ORFs	root;d__Bacteria;p__Omnitrophota;c__Koll11;o__SKK-01;f__SKK-01;g__BS750m-G21;s__BS750m-G21 sp016783605	sample_BlackSea12.MetaBAT2.549.fa.fa	r5f0.3	based on 1580/1616 ORFs	root;d__Bacteria;p__Omnitrophota;c__Koll11;o__SKK-01;f__SKK-01;g__BS750m-G21;s__BS750m-G21 sp016783605	root;d__Bacteria;p__Omnitrophota;c__Koll11;o__SKK-01;f__SKK-01;g__BS750m-G21;s__BS750m-G21 sp016783605***	0.215663	0.136726	0.196454	0.203086	0.0978665	0.111598	0.23921	0.099072	0.186879	0.413062	1.65086	13.3994	25.5698	4.10899	1.95273
assembly_BlackSea11|NODE_143278_length_4647_cov_55.177265_1	assembly_BlackSea11|NODE_143278_length_4647_cov_55.177265	r10f0.5	based on 4/4 ORFs	root;d__Bacteria;p__Actinobacteriota;c__Humimicrobiia;o__Humimicrobiales;f__Humimicrobiaceae;g__Hydromicrobium	sample_BlackSea11.MetaBAT2.854.fa.fa	r5f0.3	based on 1242/1261 ORFs	root;d__Bacteria;p__Actinobacteriota;c__Humimicrobiia;o__Humimicrobiales;f__Humimicrobiaceae;g__Hydromicrobium	root;d__Bacteria;p__Actinobacteriota;c__Humimicrobiia;o__Humimicrobiales;f__Humimicrobiaceae;g__Hydromicrobium***	0.331256	0.123822	0.199525	0.208653	0.116743	0.612951	1.77148	2.5179	4.09232	10.8049	23.9845	47.3377	70.4459	58.9794	66.2881
assembly_BlackSea4|NODE_1034107_length_870_cov_3.682209_1	assembly_BlackSea4|NODE_1034107_length_870_cov_3.682209	r10f0.5	based on 1/1 ORFs	root;d__Bacteria	-	-	-	-	root;d__Bacteria	0.604992	0.0853661	0.0822042	2.04745	7.44995	21.0823	15.4252	4.16729	3.73118	0.745005	0.70884	0.262969	0.384669	0.264626	0.855391
assembly_BlackSea13|NODE_24723_length_12304_cov_138.129888_6	assembly_BlackSea13|NODE_24723_length_12304_cov_138.129888	r10f0.5	based on 9/9 ORFs	root;d__Bacteria;p__Actinobacteriota;c__Humimicrobiia;o__Humimicrobiales;f__Humimicrobiaceae;g__Hydromicrobium	sample_BlackSea13.MetaBAT2.345.fa.fa	r5f0.3	based on 1377/1400 ORFs	root;d__Bacteria;p__Actinobacteriota;c__Humimicrobiia;o__Humimicrobiales;f__Humimicrobiaceae;g__Hydromicrobium	root;d__Bacteria;p__Actinobacteriota;c__Humimicrobiia;o__Humimicrobiales;f__Humimicrobiaceae;g__Hydromicrobium***	0.32504	0.263405	0.385707	0.420733	0.246789	0.591748	1.68383	2.39034	3.85065	9.24137	21.1474	41.905	61.6853	50.0183	57.5105
assembly_BlackSea15|NODE_741248_length_1516_cov_3.012320_1	assembly_BlackSea15|NODE_741248_length_1516_cov_3.012320	r10f0.5	based on 1/1 ORFs	root;d__Bacteria;p__JACPWU01;c__JACPWU01;o__JACPWU01;f__JACPWU01	-	-	-	-	root;d__Bacteria;p__JACPWU01;c__JACPWU01;o__JACPWU01;f__JACPWU01	0.137729	0.287727	0.20954	0.308969	0.327992	0.207958	0.322159	0.284336	0.249816	0.381354	1.22757	1.27258	0.984402	0.0854714	1.60736
assembly_BlackSea4|NODE_3060_length_71129_cov_8.292596_67	assembly_BlackSea4|NODE_3060_length_71129_cov_8.292596	r10f0.5	based on 67/68 ORFs	root;d__Bacteria;p__Proteobacteria;c__Alphaproteobacteria;o__CADEGL01;f__CADEGL01;g__JABIRQ01;s__JABIRQ01 sp018699755	sample_BlackSea4.MetaBAT2.325.fa_sub.fa	r5f0.3	based on 4221/4400 ORFs	root;d__Bacteria;p__Proteobacteria;c__Alphaproteobacteria;o__CADEGL01;f__CADEGL01;g__JABIRQ01;s__JABIRQ01 sp018699755	root;d__Bacteria;p__Proteobacteria;c__Alphaproteobacteria;o__CADEGL01;f__CADEGL01;g__JABIRQ01;s__JABIRQ01 sp018699755***	0.211609	0.936889	1.9367	4.1386	3.11936	1.83771	0.763043	0.526465	0.638283	0.639614	0.585927	0.314586	0.371236	0.389131	0.806865
assembly_BlackSea10|NODE_992444_length_1290_cov_2.454251_1	assembly_BlackSea10|NODE_992444_length_1290_cov_2.454251	r10f0.5	based on 1/1 ORFs	root;d__Bacteria;p__JAAXHH01;c__JAAXHH01;o__JAAXHH01;f__JACQVL01;g__JACQVL01;s__JACQVL01 sp016209865	-	-	-	-	root;d__Bacteria;p__JAAXHH01;c__JAAXHH01;o__JAAXHH01;f__JACQVL01;g__JACQVL01;s__JACQVL01 sp016209865	0.305742	0.292601	0.227888	0.282954	0.113149	0.080075	0.509129	0.18989	0.495645	1.59215	0.604178	0.754329	0.270181	0	0.194141
assembly_BlackSea8|NODE_52891_length_8991_cov_3.356647_4	assembly_BlackSea8|NODE_52891_length_8991_cov_3.356647	r10f0.5	based on 10/10 ORFs	root;d__Bacteria;p__Verrucomicrobiota;c__Kiritimatiellae;o__Kiritimatiellales;f__Pontiellaceae;g__Pontiella	-	-	-	-	root;d__Bacteria;p__Verrucomicrobiota;c__Kiritimatiellae;o__Kiritimatiellales;f__Pontiellaceae;g__Pontiella	0.142331	0.177035	0.132959	0.191122	1.00536	0.680818	11.5107	1.7176	0.364739	0.0551037	0.032133	0.0269004	0.0318398	0.0596699	0.200224
assembly_BlackSea7|NODE_20_length_385906_cov_23.198569_360	assembly_BlackSea7|NODE_20_length_385906_cov_23.198569	r10f0.5	based on 347/361 ORFs	root;d__Bacteria;p__Verrucomicrobiota;c__Kiritimatiellae;o__Kiritimatiellales;f__Pontiellaceae;g__Pontiella	sample_BlackSea7.MetaBAT2.721.fa.fa	r5f0.3	based on 2270/2365 ORFs	root;d__Bacteria;p__Verrucomicrobiota;c__Kiritimatiellae;o__Kiritimatiellales;f__Pontiellaceae;g__Pontiella	root;d__Bacteria;p__Verrucomicrobiota;c__Kiritimatiellae;o__Kiritimatiellales;f__Pontiellaceae;g__Pontiella***	0.180601	0.145023	0.125115	0.221345	0.950422	0.640592	11.1846	1.54697	0.296685	0.084355	0.0871359	0.055721	0.0637402	0.0864631	0.208182
assembly_BlackSea2|NODE_725597_length_1152_cov_2.847767_1	assembly_BlackSea2|NODE_725597_length_1152_cov_2.847767	r10f0.5	based on 1/1 ORFs	root;d__Bacteria;p__Myxococcota_A;c__UBA796;o__UBA796	-	-	-	-	root;d__Bacteria;p__Myxococcota_A;c__UBA796;o__UBA796	0.139421	1.42245	1.46897	2.45317	3.66265	12.1384	18.1334	21.7968	17.5362	3.00937	0.609161	0.162953	0.163617	0.297021	0.94216
assembly_BlackSea13|NODE_118908_length_4313_cov_3.554955_1	assembly_BlackSea13|NODE_118908_length_4313_cov_3.554955	r10f0.5	based on 4/4 ORFs	root;d__Bacteria	-	-	-	-	root;d__Bacteria	0.215087	0.196644	0.267159	0.319171	0.221758	0.162772	0.129123	0.113639	0.156404	0.192712	0.262911	0.778171	1.74979	0.023314	0.0851534
assembly_BlackSea12|NODE_1064762_length_1119_cov_2.471805_1	assembly_BlackSea12|NODE_1064762_length_1119_cov_2.471805	r10f0.5	based on 1/1 ORFs	root;d__Bacteria;p__Omnitrophota;c__Koll11	-	-	-	-	root;d__Bacteria;p__Omnitrophota;c__Koll11	0.0137648	0.0816019	0.0615811	0.0824441	0.0778118	0.163708	0.00718468	0.0813056	0	0.117584	0.438485	1.23501	1.10405	0.00887037	0.0421359
assembly_BlackSea15|NODE_41283_length_10541_cov_138.743086_5	assembly_BlackSea15|NODE_41283_length_10541_cov_138.743086	r10f0.5	based on 8/8 ORFs	root;d__Bacteria;p__Actinobacteriota;c__Humimicrobiia;o__Humimicrobiales;f__Humimicrobiaceae;g__Hydromicrobium	sample_BlackSea15.MetaBAT2.746.fa.fa	r5f0.3	based on 1320/1336 ORFs	root;d__Bacteria;p__Actinobacteriota;c__Humimicrobiia;o__Humimicrobiales;f__Humimicrobiaceae;g__Hydromicrobium	root;d__Bacteria;p__Actinobacteriota;c__Humimicrobiia;o__Humimicrobiales;f__Humimicrobiaceae;g__Hydromicrobium***	0.190753	0.194303	0.260709	0.254981	0.180896	0.620053	1.78248	2.39944	4.09332	9.99252	22.036	44.6471	65.8561	54.036	62.7115
assembly_BlackSea11|NODE_250840_length_3228_cov_4.984557_2	assembly_BlackSea11|NODE_250840_length_3228_cov_4.984557	r10f0.5	based on 2/3 ORFs	root;d__Bacteria;p__Planctomycetota;c__Phycisphaerae;o__JAAYCJ01;f__JAAYCJ01;g__JAAYCJ01;s__JAAYCJ01 sp012729815	-	-	-	-	root;d__Bacteria;p__Planctomycetota;c__Phycisphaerae;o__JAAYCJ01;f__JAAYCJ01;g__JAAYCJ01;s__JAAYCJ01 sp012729815	0.412583	0.323062	0.378197	0.195884	0.500049	0.745066	1.04164	1.6073	2.79471	4.1022	2.40443	1.36433	1.06232	0.262963	0.438985
assembly_BlackSea10|NODE_84757_length_6263_cov_6.580702_4	assembly_BlackSea10|NODE_84757_length_6263_cov_6.580702	r10f0.5	based on 4/5 ORFs	root;d__Bacteria;p__Planctomycetota;c__Phycisphaerae;o__SM23-33;f__SM23-33;g__HyVt-337;s__HyVt-337 sp011050235	sample_BlackSea10.MaxBin2_40markers.351.fasta_sub.fa	r5f0.3	based on 3352/3553 ORFs	root;d__Bacteria;p__Planctomycetota;c__Phycisphaerae;o__SM23-33;f__SM23-33;g__HyVt-337;s__HyVt-337 sp011050235	root;d__Bacteria;p__Planctomycetota;c__Phycisphaerae;o__SM23-33;f__SM23-33;g__HyVt-337;s__HyVt-337 sp011050235***	0.277334	0.268865	0.288718	0.14807	0.328693	0.562338	1.33573	1.65444	2.76625	4.12791	2.31087	1.64826	1.13496	0.364408	0.392199
assembly_BlackSea15|NODE_156158_length_4303_cov_8.749765_4	assembly_BlackSea15|NODE_156158_length_4303_cov_8.749765	r10f0.5	based on 4/4 ORFs	root;d__Bacteria;p__AABM5-125-24;c__RPQS01;o__RPQS01;f__RPQS01	-	-	-	-	root;d__Bacteria;p__AABM5-125-24;c__RPQS01;o__RPQS01;f__RPQS01	0.122128	0.0881589	0.0820052	0.186647	0.137666	0.0825426	0.083201	0.0472494	0.0961893	0.0284514	0.0456892	0.0312939	0.0221738	0.110297	4.13709
assembly_BlackSea11|NODE_194677_length_3799_cov_3.044338_2	assembly_BlackSea11|NODE_194677_length_3799_cov_3.044338	r10f0.5	based on 3/3 ORFs	root;d__Bacteria	-	-	-	-	root;d__Bacteria	0.347252	0.461798	0.261051	0.240412	0.200142	0.230748	0.113872	0.178579	0.162894	1.26569	1.42683	0.0308252	0.0489433	0.0698812	0.261328
assembly_BlackSea3|NODE_184038_length_3152_cov_3.468841_3	assembly_BlackSea3|NODE_184038_length_3152_cov_3.468841	r10f0.5	based on 3/3 ORFs	root;d__Bacteria;p__Acidobacteriota;c__Acidobacteriae;o__Bryobacterales;f__UBA6623	sample_BlackSea3.MetaBAT2.126.fa_sub.fa	r5f0.3	based on 2749/3126 ORFs	root;d__Bacteria;p__Acidobacteriota;c__Acidobacteriae;o__Bryobacterales;f__UBA6623	root;d__Bacteria;p__Acidobacteriota;c__Acidobacteriae;o__Bryobacterales;f__UBA6623***	0.355798	1.14999	1.15128	0.628514	0.0676693	0.0752764	0.129138	0.0755443	0.124468	0.16525	0.153468	0.0949354	0.0905161	0.0623943	0.183675
assembly_BlackSea11|NODE_523227_length_2045_cov_2.596482_1	assembly_BlackSea11|NODE_523227_length_2045_cov_2.596482	r10f0.5	based on 1/1 ORFs	root;d__Bacteria;p__Acidobacteriota;c__UBA6911;o__RPQK01;f__RPQK01;g__JACQSY01;s__JACQSY01 sp016211085	-	-	-	-	root;d__Bacteria;p__Acidobacteriota;c__UBA6911;o__RPQK01;f__RPQK01;g__JACQSY01;s__JACQSY01 sp016211085	0.132437	0.0547007	0.157574	0.084315	0.115091	1.17398	3.02881	3.47503	1.47697	2.26202	1.34511	1.09906	0.199903	0.171227	0.156259
assembly_BlackSea7|NODE_95083_length_5853_cov_3.446706_4	assembly_BlackSea7|NODE_95083_length_5853_cov_3.446706	r10f0.5	based on 5/5 ORFs	root;d__Bacteria;p__Actinobacteriota;c__Humimicrobiia;o__Humimicrobiales;f__Humimicrobiaceae;g__Hydromicrobium	sample_BlackSea7.MetaBAT2.116.fa_sub.fa	r5f0.5	based on 1608/1748 ORFs	root;d__Bacteria	root;d__Bacteria***	0.141743	0.106667	0.155461	0.191951	0.0527751	0.572431	1.75255	2.51085	3.93911	9.78631	21.2852	43.2284	64.186	52.4455	58.5919
assembly_BlackSea5|NODE_15638_length_20693_cov_7.138143_15	assembly_BlackSea5|NODE_15638_length_20693_cov_7.138143	r10f0.5	based on 16/16 ORFs	root;d__Bacteria;p__Proteobacteria;c__Alphaproteobacteria;o__CADEGL01;f__CADEGL01;g__JABIRQ01;s__JABIRQ01 sp018699755	sample_BlackSea5.MetaBAT2.78.fa_sub.fa	r5f0.3	based on 4091/4255 ORFs	root;d__Bacteria;p__Proteobacteria;c__Alphaproteobacteria;o__CADEGL01;f__CADEGL01;g__JABIRQ01;s__JABIRQ01 sp018699755	root;d__Bacteria;p__Proteobacteria;c__Alphaproteobacteria;o__CADEGL01;f__CADEGL01;g__JABIRQ01;s__JABIRQ01 sp018699755***	0.182891	1.11925	2.01364	4.31228	3.08008	1.672	0.652736	0.402313	0.474117	0.426248	0.417439	0.242042	0.270676	0.286087	0.576066
assembly_BlackSea14|NODE_28497_length_10696_cov_118.728315_4	assembly_BlackSea14|NODE_28497_length_10696_cov_118.728315	r10f0.5	based on 8/8 ORFs	root;d__Bacteria;p__Actinobacteriota;c__Humimicrobiia;o__Humimicrobiales;f__Humimicrobiaceae;g__Hydromicrobium	sample_BlackSea14.MetaBAT2.239.fa.fa	r5f0.3	based on 1338/1358 ORFs	root;d__Bacteria;p__Actinobacteriota;c__Humimicrobiia;o__Humimicrobiales;f__Humimicrobiaceae;g__Hydromicrobium	root;d__Bacteria;p__Actinobacteriota;c__Humimicrobiia;o__Humimicrobiales;f__Humimicrobiaceae;g__Hydromicrobium***	0.341651	0.326881	0.422576	0.421498	0.306428	0.729219	2.02625	2.5368	4.25083	10.2166	22.223	44.623	66.2824	54.7125	62.4791
assembly_BlackSea4|NODE_370807_length_1747_cov_3.469267_1	assembly_BlackSea4|NODE_370807_length_1747_cov_3.469267	r10f0.5	based on 1/1 ORFs	root;d__Bacteria;p__Nitrospirota;c__Nitrospiria;o__Nitrospirales;f__UBA2166;g__UBA2166	-	-	-	-	root;d__Bacteria;p__Nitrospirota;c__Nitrospiria;o__Nitrospirales;f__UBA2166;g__UBA2166	0.117807	1.33123	2.20409	1.78199	0.169148	0.170283	0.122752	0.0933645	0.133788	0.160014	0.172336	0.0834452	0.0816893	0.116839	0.220541
assembly_BlackSea15|NODE_101431_length_5745_cov_14.779789_2	assembly_BlackSea15|NODE_101431_length_5745_cov_14.779789	r10f0.5	based on 5/5 ORFs	root;d__Bacteria;p__Omnitrophota;c__Koll11	sample_BlackSea15.MetaBAT2.716.fa.fa	r5f0.3	based on 1470/1480 ORFs	root;d__Bacteria;p__Omnitrophota;c__Koll11;o__JABMRN01;f__RBG-13-46-9;g__BS750m-G79;s__BS750m-G79 sp016782445	root;d__Bacteria;p__Omnitrophota;c__Koll11;o__JABMRN01;f__RBG-13-46-9;g__BS750m-G79;s__BS750m-G79 sp016782445***	0.198996	0.283366	0.204981	0.127901	0.149965	0.0634368	0.081994	0.212536	0.263423	0.711245	1.84053	1.5536	3.40713	5.14226	6.12637
assembly_BlackSea15|NODE_133570_length_4779_cov_3.880821_3	assembly_BlackSea15|NODE_133570_length_4779_cov_3.880821	r10f0.5	based on 3/3 ORFs	root;d__Bacteria;p__Latescibacterota;c__Latescibacteria;o__Latescibacterales;f__Latescibacteraceae	-	-	-	-	root;d__Bacteria;p__Latescibacterota;c__Latescibacteria;o__Latescibacterales;f__Latescibacteraceae	0.312483	0.153307	0.200333	0.269619	0.130779	0.140111	0.178895	0.19549	0.216566	0.397067	0.491277	0.577695	0.794391	0.779648	2.01724
assembly_BlackSea9|NODE_40852_length_10088_cov_6.642480_3	assembly_BlackSea9|NODE_40852_length_10088_cov_6.642480	r10f0.5	based on 9/9 ORFs	root;d__Bacteria;p__Actinobacteriota;c__Humimicrobiia;o__Humimicrobiales;f__Humimicrobiaceae;g__Hydromicrobium	sample_BlackSea9.MetaBAT2.116.fa.fa	r5f0.3	based on 1411/1425 ORFs	root;d__Bacteria;p__Actinobacteriota;c__Humimicrobiia;o__Humimicrobiales;f__Humimicrobiaceae;g__Hydromicrobium	root;d__Bacteria;p__Actinobacteriota;c__Humimicrobiia;o__Humimicrobiales;f__Humimicrobiaceae;g__Hydromicrobium***	0.25995	0.160134	0.262681	0.273505	0.161177	0.551164	1.4506	2.42579	4.35245	9.36075	22.9317	45.412	68.0896	55.6891	63.949
assembly_BlackSea15|NODE_54341_length_8735_cov_8.103917_1	assembly_BlackSea15|NODE_54341_length_8735_cov_8.103917	r10f0.5	based on 10/10 ORFs	root;d__Bacteria;p__Omnitrophota	-	-	-	-	root;d__Bacteria;p__Omnitrophota	0.297811	0.188235	0.194197	0.278597	0.27241	0.30297	0.344396	0.183027	0.180642	0.149486	0.21941	0.359979	0.642013	1.33228	4.15704
assembly_BlackSea10|NODE_395569_length_2296_cov_3.886658_1	assembly_BlackSea10|NODE_395569_length_2296_cov_3.886658	r10f0.5	based on 2/2 ORFs	root;d__Bacteria	-	-	-	-	root;d__Bacteria	0.175992	0.152649	0.375723	0.237934	0.36456	0.705736	1.99379	1.21941	2.64383	2.59001	1.31372	0.827561	0.326224	0.117823	0.152742
assembly_BlackSea12|NODE_171032_length_3517_cov_3.732525_1	assembly_BlackSea12|NODE_171032_length_3517_cov_3.732525	r10f0.5	based on 3/3 ORFs	root;d__Bacteria;p__AABM5-125-24;c__JABMRZ01;o__JABMRZ01;f__JABMRZ01;g__JABMRZ01;s__JABMRZ01 sp013202315	sample_BlackSea12.MetaBAT2.366.fa_sub.fa	r5f0.3	based on 1614/1776 ORFs	root;d__Bacteria;p__AABM5-125-24;c__JABMRZ01;o__JABMRZ01;f__JABMRZ01;g__JABMRZ01;s__JABMRZ01 sp013202315	root;d__Bacteria;p__AABM5-125-24;c__JABMRZ01;o__JABMRZ01;f__JABMRZ01;g__JABMRZ01;s__JABMRZ01 sp013202315***	0.382172	0.688649	0.997727	0.942359	0.259564	0.132715	0.0657312	0.0847401	0.328564	0.605216	1.44226	1.79986	2.32715	2.58751	1.91065
assembly_BlackSea13|NODE_440327_length_1803_cov_1.974828_1	assembly_BlackSea13|NODE_440327_length_1803_cov_1.974828	r10f0.5	based on 2/2 ORFs	root;d__Bacteria;p__Omnitrophota;c__Koll11	-	-	-	-	root;d__Bacteria;p__Omnitrophota;c__Koll11	0.0541475	0.0880336	0.0877534	0.0879959	0.0520223	0.122227	0.00421173	0.229623	0.0128643	0.137857	0.371832	0.68725	1.04624	0.0168996	0.0138507
assembly_BlackSea10|NODE_898415_length_1375_cov_2.089394_1	assembly_BlackSea10|NODE_898415_length_1375_cov_2.089394	r10f0.5	based on 1/1 ORFs	root;d__Bacteria;p__Acidobacteriota;c__UBA6911;o__RPQK01;f__RPQK01;g__JACQSY01;s__JACQSY01 sp016211085	-	-	-	-	root;d__Bacteria;p__Acidobacteriota;c__UBA6911;o__RPQK01;f__RPQK01;g__JACQSY01;s__JACQSY01 sp016211085	0.261318	0.0553276	0.152274	0.121817	0.0508683	0.0315272	0.22045	0.476949	0	1.28646	0.301105	0.266847	0.148639	0.0192958	0.0853506
assembly_BlackSea3|NODE_3036_length_86401_cov_30.918363_49	assembly_BlackSea3|NODE_3036_length_86401_cov_30.918363	r10f0.5	based on 72/81 ORFs	root;d__Bacteria;p__Chloroflexota;c__Dehalococcoidia;o__SAR202	sample_BlackSea3.MetaBAT2.707.fa.fa	r5f0.3	based on 3507/3758 ORFs	root;d__Bacteria;p__Chloroflexota;c__Dehalococcoidia;o__SAR202;f__UBA11138	root;d__Bacteria;p__Chloroflexota;c__Dehalococcoidia;o__SAR202;f__UBA11138***	0.13375	5.50964	10.0668	3.12511	0.326194	0.157176	0.208944	0.170323	0.2371	0.27109	0.324501	0.193533	0.269236	0.341353	0.565279
assembly_BlackSea2|NODE_1051_length_116097_cov_12.304528_49	assembly_BlackSea2|NODE_1051_length_116097_cov_12.304528	r10f0.5	based on 104/114 ORFs	root;d__Bacteria;p__Chloroflexota;c__Dehalococcoidia;o__SAR202	sample_BlackSea2.MetaBAT2.428.fa.fa	r5f0.3	based on 3500/3750 ORFs	root;d__Bacteria;p__Chloroflexota;c__Dehalococcoidia;o__SAR202;f__UBA11138	root;d__Bacteria;p__Chloroflexota;c__Dehalococcoidia;o__SAR202;f__UBA11138***	0.121733	5.50173	10.089	3.19279	0.356905	0.222342	0.301094	0.229383	0.284713	0.334758	0.423418	0.229315	0.290903	0.338317	0.544036
assembly_BlackSea1|NODE_522094_length_1389_cov_2.590705_1	assembly_BlackSea1|NODE_522094_length_1389_cov_2.590705	r10f0.5	based on 1/1 ORFs	root;d__Bacteria;p__Myxococcota_A;c__UBA796;o__UBA796;f__CAJQPC01;g__CAJQPC01;s__CAJQPC01 sp905480105	-	-	-	-	root;d__Bacteria;p__Myxococcota_A;c__UBA796;o__UBA796;f__CAJQPC01;g__CAJQPC01;s__CAJQPC01 sp905480105	1.19862	0.62881	0.289165	0.427927	0.206455	0.292904	0.459871	0.300408	0.342032	0.318644	0.355525	0.19408	0.277872	0.490528	0.385284
assembly_BlackSea2|NODE_642415_length_1241_cov_1.809444_1	assembly_BlackSea2|NODE_642415_length_1241_cov_1.809444	r10f0.5	based on 1/1 ORFs	root;d__Bacteria;p__Myxococcota;c__Bradymonadia;o__UBA7976;f__UBA1532	-	-	-	-	root;d__Bacteria;p__Myxococcota;c__Bradymonadia;o__UBA7976;f__UBA1532	1.67587	0.876725	3.43643	0.0145068	0.0059972	0.0122874	0.0879945	0.203818	0.169851	0.0850954	0.120281	0.0483748	0.101672	0.103405	0.152145
assembly_BlackSea8|NODE_87400_length_6164_cov_5.273040_5	assembly_BlackSea8|NODE_87400_length_6164_cov_5.273040	r10f0.5	based on 5/5 ORFs	root;d__Bacteria;p__Actinobacteriota;c__Humimicrobiia;o__Humimicrobiales;f__Humimicrobiaceae;g__Hydromicrobium	sample_BlackSea8.MetaBAT2.663.fa_sub.fa	r5f0.3	based on 1877/1969 ORFs	root;d__Bacteria;p__Actinobacteriota;c__Humimicrobiia;o__Humimicrobiales;f__Humimicrobiaceae;g__Hydromicrobium	root;d__Bacteria;p__Actinobacteriota;c__Humimicrobiia;o__Humimicrobiales;f__Humimicrobiaceae;g__Hydromicrobium***	0.251375	0.096511	0.267576	0.262667	0.112629	0.595849	1.4488	2.62655	3.72985	10.0687	22.2762	44.1088	66.4324	54.8883	61.379
assembly_BlackSea15|NODE_846106_length_1388_cov_2.199550_1	assembly_BlackSea15|NODE_846106_length_1388_cov_2.199550	r10f0.5	based on 1/1 ORFs	root;d__Bacteria;p__Verrucomicrobiota;c__Kiritimatiellae	-	-	-	-	root;d__Bacteria;p__Verrucomicrobiota;c__Kiritimatiellae	0.0825057	0.294933	0.31781	0.386878	0.253181	0.330265	1.09659	1.19368	0.845341	2.82429	0.749155	0.766023	0.430528	0.108773	1.1201
assembly_BlackSea15|NODE_772397_length_1475_cov_2.189437_1	assembly_BlackSea15|NODE_772397_length_1475_cov_2.189437	r10f0.5	based on 1/1 ORFs	root;d__Bacteria;p__AABM5-125-24;c__JABMRZ01;o__JABMRZ01	-	-	-	-	root;d__Bacteria;p__AABM5-125-24;c__JABMRZ01;o__JABMRZ01	0.116559	0.19859	0.170073	0.3373	0.27418	0.496718	0.95601	0.426228	1.1219	0.812144	0.615112	0.633077	0.410157	0.965494	1.13612
assembly_BlackSea15|NODE_211728_length_3510_cov_5.138350_2	assembly_BlackSea15|NODE_211728_length_3510_cov_5.138350	r10f0.5	based on 3/3 ORFs	root;d__Bacteria;p__Fermentibacterota;c__Fermentibacteria;o__Fermentibacterales;f__Fermentibacteraceae;g__Sabulitectum	sample_BlackSea15.MaxBin2_40markers.639.fasta.fa	r5f0.3	based on 2960/3165 ORFs	root;d__Bacteria;p__Fermentibacterota;c__Fermentibacteria;o__Fermentibacterales;f__Fermentibacteraceae;g__Sabulitectum	root;d__Bacteria;p__Fermentibacterota;c__Fermentibacteria;o__Fermentibacterales;f__Fermentibacteraceae;g__Sabulitectum***	0.092974	0.256692	0.251377	0.168341	0.131304	0.0593714	0.048965	0.0527032	0.0617813	0.0255374	0.0311389	0.0296478	0.01796	0.141231	2.65748
assembly_BlackSea14|NODE_14329_length_16378_cov_11.562887_3	assembly_BlackSea14|NODE_14329_length_16378_cov_11.562887	r10f0.5	based on 14/14 ORFs	root;d__Bacteria;p__Fermentibacterota;c__Fermentibacteria;o__Fermentibacterales;f__Fermentibacteraceae;g__Aegiribacteria	sample_BlackSea14.MaxBin2_40markers.372.fasta_sub.fa	r5f0.3	based on 2074/2151 ORFs	root;d__Bacteria;p__Fermentibacterota;c__Fermentibacteria;o__Fermentibacterales;f__Fermentibacteraceae;g__Aegiribacteria	root;d__Bacteria;p__Fermentibacterota;c__Fermentibacteria;o__Fermentibacterales;f__Fermentibacteraceae;g__Aegiribacteria***	0.2384	0.220187	0.261837	0.434468	0.263705	0.20231	0.177	0.142856	0.19041	0.25825	0.334057	0.185153	0.20951	4.64846	11.0886
assembly_BlackSea2|NODE_351010_length_1796_cov_2.908673_2	assembly_BlackSea2|NODE_351010_length_1796_cov_2.908673	r10f0.5	based on 2/2 ORFs	root;d__Bacteria	-	-	-	-	root;d__Bacteria	0.129654	1.34893	2.41464	0.946888	0.412838	1.89084	1.36194	0.923521	1.15195	1.47331	0.730666	0.304206	0.279309	0.199088	0.409404
assembly_BlackSea6|NODE_16113_length_23378_cov_7.475453_3	assembly_BlackSea6|NODE_16113_length_23378_cov_7.475453	r10f0.5	based on 22/23 ORFs	root;d__Bacteria;p__Proteobacteria;c__Alphaproteobacteria;o__UBA6615;f__UBA6615;g__JABDJY01;s__JABDJY01 sp013003285	sample_BlackSea6.MetaBAT2.134.fa_sub.fa	r5f0.3	based on 3921/4036 ORFs	root;d__Bacteria;p__Proteobacteria;c__Alphaproteobacteria;o__UBA6615;f__UBA6615;g__JABDJY01	root;d__Bacteria;p__Proteobacteria;c__Alphaproteobacteria;o__UBA6615;f__UBA6615;g__JABDJY01***	0.342964	3.15606	3.34089	6.91408	6.34444	3.24271	0.587396	0.44821	0.150313	0.119462	0.11696	0.0951739	0.0608795	0.091586	0.178555
assembly_BlackSea5|NODE_5566_length_45872_cov_15.101578_6	assembly_BlackSea5|NODE_5566_length_45872_cov_15.101578	r10f0.5	based on 42/44 ORFs	root;d__Bacteria;p__Proteobacteria;c__Alphaproteobacteria;o__UBA6615;f__UBA6615;g__JABDJY01;s__JABDJY01 sp013003285	sample_BlackSea5.MetaBAT2.31.fa.fa	r5f0.3	based on 3950/4058 ORFs	root;d__Bacteria;p__Proteobacteria;c__Alphaproteobacteria;o__UBA6615;f__UBA6615;g__JABDJY01	root;d__Bacteria;p__Proteobacteria;c__Alphaproteobacteria;o__UBA6615;f__UBA6615;g__JABDJY01***	0.255925	3.11783	3.19367	6.61732	6.29138	3.29452	0.63635	0.403413	0.247494	0.257331	0.237799	0.132954	0.141665	0.17029	0.366222
assembly_BlackSea4|NODE_5991_length_45872_cov_13.449440_6	assembly_BlackSea4|NODE_5991_length_45872_cov_13.449440	r10f0.5	based on 42/44 ORFs	root;d__Bacteria;p__Proteobacteria;c__Alphaproteobacteria;o__UBA6615;f__UBA6615;g__JABDJY01;s__JABDJY01 sp013003285	sample_BlackSea4.MetaBAT2.645.fa_sub.fa	r5f0.3	based on 3974/4092 ORFs	root;d__Bacteria;p__Proteobacteria;c__Alphaproteobacteria;o__UBA6615;f__UBA6615;g__JABDJY01	root;d__Bacteria;p__Proteobacteria;c__Alphaproteobacteria;o__UBA6615;f__UBA6615;g__JABDJY01***	0.266112	3.12595	3.19241	6.64445	6.3808	3.35123	0.733784	0.482044	0.377486	0.361184	0.336523	0.187986	0.19503	0.183935	0.419837
assembly_BlackSea3|NODE_66031_length_7328_cov_10.827444_3	assembly_BlackSea3|NODE_66031_length_7328_cov_10.827444	r10f0.5	based on 5/5 ORFs	root;d__Bacteria;p__Proteobacteria;c__Alphaproteobacteria	sample_BlackSea3.MetaBAT2.69.fa.fa	r5f0.3	based on 3964/4079 ORFs	root;d__Bacteria;p__Proteobacteria;c__Alphaproteobacteria;o__UBA6615;f__UBA6615;g__JABDJY01	root;d__Bacteria;p__Proteobacteria;c__Alphaproteobacteria;o__UBA6615;f__UBA6615;g__JABDJY01***	0.337409	2.94254	3.5134	7.05716	6.13255	3.48021	0.86306	0.606907	0.232626	0.272721	0.296609	0.189468	0.144814	0.155421	0.243263
assembly_BlackSea2|NODE_12655_length_24274_cov_7.007102_19	assembly_BlackSea2|NODE_12655_length_24274_cov_7.007102	r10f0.5	based on 20/20 ORFs	root;d__Bacteria;p__Proteobacteria;c__Alphaproteobacteria	sample_BlackSea2.MetaBAT2.364.fa.fa	r5f0.3	based on 3878/3980 ORFs	root;d__Bacteria;p__Proteobacteria;c__Alphaproteobacteria;o__UBA6615;f__UBA6615;g__JABDJY01	root;d__Bacteria;p__Proteobacteria;c__Alphaproteobacteria;o__UBA6615;f__UBA6615;g__JABDJY01***	0.232057	3.08561	3.29946	6.69178	6.68493	3.20163	0.933226	0.503246	0.442419	0.352596	0.379454	0.210133	0.169348	0.167535	0.337218
assembly_BlackSea8|NODE_715982_length_1456_cov_2.331906_1	assembly_BlackSea8|NODE_715982_length_1456_cov_2.331906	r10f0.5	based on 1/1 ORFs	root;d__Bacteria;p__Omnitrophota;c__Koll11;o__UBA10183;f__UBA10183;g__JAHIEN01;s__JAHIEN01 sp018814825	-	-	-	-	root;d__Bacteria;p__Omnitrophota;c__Koll11;o__UBA10183;f__UBA10183;g__JAHIEN01;s__JAHIEN01 sp018814825	0.136531	0.0310358	0.174405	0.0579963	0.0286281	0.219223	0.226417	1.27022	1.13318	3.55325	3.06844	1.7781	0.810614	0.658421	0.840017
assembly_BlackSea9|NODE_563785_length_1666_cov_2.661080_1	assembly_BlackSea9|NODE_563785_length_1666_cov_2.661080	r10f0.5	based on 1/1 ORFs	root;d__Bacteria;p__Verrucomicrobiota;c__Kiritimatiellae	-	-	-	-	root;d__Bacteria;p__Verrucomicrobiota;c__Kiritimatiellae	0.191014	0.14749	0.264651	0.123788	0.0891959	0.328864	0.29415	1.2509	1.81481	1.16015	0.454796	0.201265	0.161524	0.0600051	0.12988
assembly_BlackSea7|NODE_36450_length_12833_cov_6.669275_6	assembly_BlackSea7|NODE_36450_length_12833_cov_6.669275	r10f0.5	based on 10/10 ORFs	root;d__Bacteria;p__Proteobacteria;c__Alphaproteobacteria	sample_BlackSea7.MaxBin2_40markers.521.fasta_sub.fa	r5f0.3	based on 3285/3411 ORFs	root;d__Bacteria;p__Proteobacteria;c__Alphaproteobacteria;o__Rhodospirillales;f__2-02-FULL-58-16_A	root;d__Bacteria;p__Proteobacteria;c__Alphaproteobacteria;o__Rhodospirillales;f__2-02-FULL-58-16_A***	0.200118	0.142084	0.113797	0.689188	38.3385	8.50478	3.22968	0.793319	0.381754	0.114494	0.0788583	0.0395577	0.0454897	0.0390811	0.083851
assembly_BlackSea6|NODE_1027_length_117473_cov_18.439234_47	assembly_BlackSea6|NODE_1027_length_117473_cov_18.439234	r10f0.5	based on 98/99 ORFs	root;d__Bacteria;p__Proteobacteria;c__Alphaproteobacteria;o__Rhodospirillales;f__2-02-FULL-58-16_A	sample_BlackSea6.MetaBAT2.238.fa.fa	r5f0.3	based on 3295/3397 ORFs	root;d__Bacteria;p__Proteobacteria;c__Alphaproteobacteria;o__Rhodospirillales;f__2-02-FULL-58-16_A	root;d__Bacteria;p__Proteobacteria;c__Alphaproteobacteria;o__Rhodospirillales;f__2-02-FULL-58-16_A***	0.162193	0.0854641	0.078277	0.877789	37.2533	8.04957	3.17516	0.634397	0.462313	0.165416	0.128151	0.0505654	0.0715903	0.0933853	0.196021
assembly_BlackSea5|NODE_1812_length_89256_cov_86.545173_31	assembly_BlackSea5|NODE_1812_length_89256_cov_86.545173	r10f0.5	based on 76/77 ORFs	root;d__Bacteria;p__Proteobacteria;c__Alphaproteobacteria;o__Rhodospirillales;f__2-02-FULL-58-16_A	sample_BlackSea5.CONCOCT.261.fa.fa	r5f0.3	based on 3329/3453 ORFs	root;d__Bacteria;p__Proteobacteria;c__Alphaproteobacteria;o__Rhodospirillales;f__2-02-FULL-58-16_A	root;d__Bacteria;p__Proteobacteria;c__Alphaproteobacteria;o__Rhodospirillales;f__2-02-FULL-58-16_A***	0.0590205	0.0452944	0.0382069	0.833835	37.1633	8.05327	3.19623	0.694086	0.481082	0.220771	0.199738	0.0869565	0.118594	0.146888	0.276317
assembly_BlackSea15|NODE_189986_length_3776_cov_4.793066_2	assembly_BlackSea15|NODE_189986_length_3776_cov_4.793066	r10f0.5	based on 2/2 ORFs	root;d__Bacteria;p__Latescibacterota;c__Latescibacteria;o__Latescibacterales;f__Latescibacteraceae	sample_BlackSea15.MetaBAT2.534.fa_sub.fa	r5f0.3	based on 3063/3245 ORFs	root;d__Bacteria;p__Latescibacterota;c__Latescibacteria;o__Latescibacterales;f__Latescibacteraceae	root;d__Bacteria;p__Latescibacterota;c__Latescibacteria;o__Latescibacterales;f__Latescibacteraceae***	0.461839	0.231447	0.290133	0.387432	0.320505	0.445672	0.227067	0.118995	0.141028	0.066725	0.107104	0.341956	0.628179	1.10889	2.44401
assembly_BlackSea15|NODE_18597_length_17429_cov_46.244158_3	assembly_BlackSea15|NODE_18597_length_17429_cov_46.244158	r10f0.5	based on 15/15 ORFs	root;d__Bacteria;p__Fermentibacterota;c__Fermentibacteria;o__Fermentibacterales;f__Fermentibacteraceae;g__Aegiribacteria	-	-	-	-	root;d__Bacteria;p__Fermentibacterota;c__Fermentibacteria;o__Fermentibacterales;f__Fermentibacteraceae;g__Aegiribacteria	0.156071	0.125173	0.178793	0.369395	0.193263	0.155277	0.124734	0.117122	0.206607	0.578865	1.31232	0.768662	0.46556	3.74848	11.3284
assembly_BlackSea11|NODE_128977_length_4984_cov_3.559951_4	assembly_BlackSea11|NODE_128977_length_4984_cov_3.559951	r10f0.5	based on 5/6 ORFs	root;d__Bacteria;p__Firmicutes_A	-	-	-	-	root;d__Bacteria;p__Firmicutes_A	0.116396	0.124331	0.107335	0.169395	0.336127	1.29059	3.12267	2.27427	3.0416	3.2655	1.66981	0.409761	0.33049	0.144175	0.0780696
assembly_BlackSea15|NODE_527591_length_1903_cov_3.703463_1	assembly_BlackSea15|NODE_527591_length_1903_cov_3.703463	r10f0.5	based on 1/2 ORFs	root;d__Bacteria;p__AABM5-125-24;c__RPQS01;o__RPQS01;f__RPQS01	-	-	-	-	root;d__Bacteria;p__AABM5-125-24;c__RPQS01;o__RPQS01;f__RPQS01	0.0280322	0.0447276	0.102812	0.21217	0.1852	0.0156586	0.0641703	0.073085	0.0346586	0.0604494	0.0995414	0.0400796	0.0163167	0.025742	2.02591
assembly_BlackSea15|NODE_124054_length_5024_cov_4.750050_5	assembly_BlackSea15|NODE_124054_length_5024_cov_4.750050	r10f0.5	based on 5/5 ORFs	root;d__Bacteria;p__Chloroflexota	-	-	-	-	root;d__Bacteria;p__Chloroflexota	0.0672624	0.0837066	0.092469	0.167696	0.203792	0.144463	0.074577	0.0595966	0.0957761	0.10813	0.0520285	0.0571193	0.213985	1.50876	2.38402
assembly_BlackSea3|NODE_6579_length_52420_cov_9.637582_30	assembly_BlackSea3|NODE_6579_length_52420_cov_9.637582	r10f0.5	based on 50/55 ORFs	root;d__Bacteria	sample_BlackSea3.MetaBAT2.157.fa.fa	r5f0.3	based on 3053/3463 ORFs	root;d__Bacteria;p__Acidobacteriota;c__Acidobacteriae;o__20CM-2-55-15;f__20CM-2-55-15	root;d__Bacteria;p__Acidobacteriota;c__Acidobacteriae;o__20CM-2-55-15;f__20CM-2-55-15***	0.0454753	0.597676	3.13846	1.82828	0.19534	0.0884876	0.17029	0.171745	0.207413	0.262331	0.269063	0.151411	0.163905	0.198317	0.32844
assembly_BlackSea14|NODE_38398_length_8823_cov_4.323677_9	assembly_BlackSea14|NODE_38398_length_8823_cov_4.323677	r10f0.5	based on 9/9 ORFs	root;d__Bacteria;p__Omnitrophota;c__Koll11;o__JABMQH01;f__JABMQH01;g__JABMQH01;s__JABMQH01 sp013203355	-	-	-	-	root;d__Bacteria;p__Omnitrophota;c__Koll11;o__JABMQH01;f__JABMQH01;g__JABMQH01;s__JABMQH01 sp013203355	0.386658	0.224134	0.261868	0.28711	0.240439	0.148126	0.359322	0.264326	0.511499	1.05081	1.53317	2.20003	1.93308	2.24019	4.68497
assembly_BlackSea14|NODE_488553_length_1643_cov_10.513854_1	assembly_BlackSea14|NODE_488553_length_1643_cov_10.513854	r10f0.5	based on 1/1 ORFs	root;d__Bacteria;p__Omnitrophota;c__Koll11;o__UBA10183;f__UBA10183;g__JAHILY01;s__JAHILY01 sp018896815	-	-	-	-	root;d__Bacteria;p__Omnitrophota;c__Koll11;o__UBA10183;f__UBA10183;g__JAHILY01;s__JAHILY01 sp018896815	0.1775	0.175131	0.355813	0.49218	0.596009	0.765136	2.3951	5.17464	5.65517	17.6866	23.7669	17.7027	12.0119	4.52486	7.58217
assembly_BlackSea13|NODE_39678_length_9022_cov_6.802610_10	assembly_BlackSea13|NODE_39678_length_9022_cov_6.802610	r10f0.5	based on 9/10 ORFs	root;d__Bacteria;p__Omnitrophota;c__Koll11;o__UBA10183;f__UBA10183	sample_BlackSea13.MetaBAT2.63.fa.fa	r5f0.3	based on 1171/1193 ORFs	root;d__Bacteria;p__Omnitrophota;c__Koll11;o__UBA10183;f__UBA10183	root;d__Bacteria;p__Omnitrophota;c__Koll11;o__UBA10183;f__UBA10183***	0.255221	0.221428	0.160027	0.268268	0.206284	0.138436	0.33945	0.397118	0.720649	1.6097	2.259	2.21727	3.03702	1.24292	0.10916
assembly_BlackSea9|NODE_82406_length_5938_cov_4.251402_6	assembly_BlackSea9|NODE_82406_length_5938_cov_4.251402	r10f0.5	based on 6/6 ORFs	root;d__Bacteria;p__Nitrospirota;c__Thermodesulfovibrionia;o__Thermodesulfovibrionales;f__SM23-35	sample_BlackSea9.MetaBAT2.31.fa.fa	r5f0.3	based on 2081/2203 ORFs	root;d__Bacteria;p__Nitrospirota;c__Thermodesulfovibrionia;o__Thermodesulfovibrionales;f__SM23-35	root;d__Bacteria;p__Nitrospirota;c__Thermodesulfovibrionia;o__Thermodesulfovibrionales;f__SM23-35***	0.13008	0.104929	0.156656	0.11055	0.18959	0.181373	0.323877	1.65199	2.899	21.9668	33.9567	9.77619	1.91524	0.6997	0.229822
assembly_BlackSea14|NODE_551041_length_1516_cov_4.444216_1	assembly_BlackSea14|NODE_551041_length_1516_cov_4.444216	r10f0.5	based on 1/1 ORFs	root;d__Bacteria;p__Omnitrophota;c__Koll11;o__UBA10183;f__UBA10183	-	-	-	-	root;d__Bacteria;p__Omnitrophota;c__Koll11;o__UBA10183;f__UBA10183	0.312716	0.282133	0.321235	0.302349	0.107886	0.153048	0.0785951	0.0706125	0.00778362	0	0.052447	0.446491	0.54672	2.16772	0.545841
assembly_BlackSea9|NODE_269703_length_2657_cov_2.933513_2	assembly_BlackSea9|NODE_269703_length_2657_cov_2.933513	r10f0.5	based on 2/2 ORFs	root;d__Bacteria	-	-	-	-	root;d__Bacteria	0.0980064	0.0885257	0.0765348	0.168349	0.100542	0.318417	0.63126	1.51286	2.05046	2.29691	3.48526	1.99322	2.49237	0.233999	0.0733646
assembly_BlackSea13|NODE_62451_length_6656_cov_4.184517_6	assembly_BlackSea13|NODE_62451_length_6656_cov_4.184517	r10f0.5	based on 7/7 ORFs	root;d__Bacteria	-	-	-	-	root;d__Bacteria	0.213861	0.272795	0.258863	0.452304	0.308504	0.433587	0.824755	1.20813	1.63954	2.20727	3.1033	1.95349	2.08202	0.176648	0.126218
assembly_BlackSea11|NODE_45321_length_10411_cov_6.389533_3	assembly_BlackSea11|NODE_45321_length_10411_cov_6.389533	r10f0.5	based on 9/10 ORFs	root;d__Bacteria	-	-	-	-	root;d__Bacteria	0.126704	0.147387	0.109477	0.186745	0.105334	0.199515	0.597853	1.12212	1.67118	2.23292	2.98762	2.19883	1.83302	0.205405	0.147971
assembly_BlackSea10|NODE_215974_length_3375_cov_3.968373_3	assembly_BlackSea10|NODE_215974_length_3375_cov_3.968373	r10f0.5	based on 3/4 ORFs	root;d__Bacteria	-	-	-	-	root;d__Bacteria	0.082173	0.118884	0.080029	0.0777035	0.107624	0.300871	0.558548	1.39842	1.92678	2.53619	3.50696	2.16345	1.88967	0.323493	0.0363247
assembly_BlackSea15|NODE_661314_length_1636_cov_5.275142_1	assembly_BlackSea15|NODE_661314_length_1636_cov_5.275142	r10f0.5	based on 1/1 ORFs	root;d__Bacteria;p__Planctomycetota;c__Phycisphaerae;o__JAAYCJ01;f__JAAYCJ01;g__JAAYCJ01;s__JAAYCJ01 sp012729815	-	-	-	-	root;d__Bacteria;p__Planctomycetota;c__Phycisphaerae;o__JAAYCJ01;f__JAAYCJ01;g__JAAYCJ01;s__JAAYCJ01 sp012729815	0.346043	0.470855	0.450369	0.487142	0.77976	0.587027	0.670947	0.357997	0.404431	0.305121	0.39906	0.363819	0.225347	0.788104	2.71091
assembly_BlackSea9|NODE_50207_length_8589_cov_4.899227_5	assembly_BlackSea9|NODE_50207_length_8589_cov_4.899227	r10f0.5	based on 7/8 ORFs	root;d__Bacteria;p__Firmicutes_A	sample_BlackSea9.MetaBAT2.336.fa.fa	r5f0.3	based on 2402/2636 ORFs	root;d__Bacteria;p__Firmicutes_A;c__Clostridia	root;d__Bacteria;p__Firmicutes_A;c__Clostridia***	0.194489	0.170075	0.179477	0.210363	0.323679	1.2979	3.12822	2.81039	3.38466	3.20046	1.47355	0.519782	0.338319	0.165766	0.233049
assembly_BlackSea6|NODE_163455_length_3610_cov_3.705485_3	assembly_BlackSea6|NODE_163455_length_3610_cov_3.705485	r10f0.5	based on 2/3 ORFs	root;d__Bacteria;p__Firmicutes_A;c__Clostridia	-	-	-	-	root;d__Bacteria;p__Firmicutes_A;c__Clostridia	0.192443	0.109273	0.197841	0.114356	0.220169	1.6638	2.6989	2.77723	3.45721	3.08081	1.32395	0.721489	0.39489	0.171411	0.112381
assembly_BlackSea10|NODE_9321_length_27291_cov_5.374761_4	assembly_BlackSea10|NODE_9321_length_27291_cov_5.374761	r10f0.5	based on 24/25 ORFs	root;d__Bacteria	sample_BlackSea10.MaxBin2_40markers.373.fasta_sub.fa	r5f0.3	based on 2927/3244 ORFs	root;d__Bacteria;p__Firmicutes_A;c__Clostridia	root;d__Bacteria;p__Firmicutes_A;c__Clostridia***	0.238089	0.219557	0.205336	0.234394	0.284546	1.18797	2.98996	2.76155	3.23349	3.2962	1.56304	0.653149	0.344487	0.0979376	0.193851
assembly_BlackSea8|NODE_809774_length_1342_cov_3.162393_1	assembly_BlackSea8|NODE_809774_length_1342_cov_3.162393	r10f0.5	based on 1/1 ORFs	root;d__Bacteria;p__Planctomycetota;c__Phycisphaerae;o__JAAYCJ01;f__JAAYCJ01;g__JAAYCJ01;s__JAAYCJ01 sp012729815	-	-	-	-	root;d__Bacteria;p__Planctomycetota;c__Phycisphaerae;o__JAAYCJ01;f__JAAYCJ01;g__JAAYCJ01;s__JAAYCJ01 sp012729815	0.550945	0.160265	0.162188	0.195371	0.324901	0.684418	0.526574	1.58381	2.5345	1.48454	1.55434	1.20569	1.16321	0.735511	0.789743
assembly_BlackSea9|NODE_13674_length_22643_cov_5.190145_21	assembly_BlackSea9|NODE_13674_length_22643_cov_5.190145	r10f0.5	based on 23/23 ORFs	root;d__Bacteria;p__Verrucomicrobiota;c__Kiritimatiellae	sample_BlackSea9.MetaBAT2.601.fa.fa	r5f0.3	based on 4502/4980 ORFs	root;d__Bacteria;p__Verrucomicrobiota;c__Kiritimatiellae	root;d__Bacteria;p__Verrucomicrobiota;c__Kiritimatiellae***	0.204456	0.221146	0.21219	0.238517	0.125844	0.195882	0.581321	1.72113	3.47575	11.538	10.6981	11.7499	2.56211	2.33303	2.66166
assembly_BlackSea15|NODE_34784_length_11794_cov_5.464861_3	assembly_BlackSea15|NODE_34784_length_11794_cov_5.464861	r10f0.5	based on 10/10 ORFs	root;d__Bacteria	sample_BlackSea15.MaxBin2_40markers.045.fasta_sub.fa	r5f0.3	based on 4248/4859 ORFs	root;d__Bacteria;p__Verrucomicrobiota;c__Kiritimatiellae	root;d__Bacteria;p__Verrucomicrobiota;c__Kiritimatiellae***	0.140413	0.203724	0.181823	0.208287	0.169939	0.276062	0.751563	1.63248	3.38599	11.4332	11.2045	11.5577	2.58219	2.31995	2.76637
assembly_BlackSea14|NODE_53802_length_7108_cov_4.875089_4	assembly_BlackSea14|NODE_53802_length_7108_cov_4.875089	r10f0.5	based on 7/7 ORFs	root;d__Bacteria;p__Verrucomicrobiota;c__Kiritimatiellae	sample_BlackSea14.MetaBAT2.309.fa.fa	r5f0.3	based on 4068/4498 ORFs	root;d__Bacteria;p__Verrucomicrobiota;c__Kiritimatiellae	root;d__Bacteria;p__Verrucomicrobiota;c__Kiritimatiellae***	0.155323	0.336771	0.279697	0.367463	0.293971	0.348264	0.812517	1.67273	3.49771	11.3444	11.7048	12.0291	2.67559	2.45829	2.57711
assembly_BlackSea13|NODE_11879_length_19369_cov_5.173812_11	assembly_BlackSea13|NODE_11879_length_19369_cov_5.173812	r10f0.5	based on 18/18 ORFs	root;d__Bacteria	sample_BlackSea13.MetaBAT2.232.fa.fa	r5f0.3	based on 4245/4646 ORFs	root;d__Bacteria;p__Verrucomicrobiota;c__Kiritimatiellae	root;d__Bacteria;p__Verrucomicrobiota;c__Kiritimatiellae***	0.222448	0.250227	0.296224	0.535041	0.451167	0.472569	0.757242	1.74906	3.46847	11.3757	10.9623	11.8474	2.54198	2.33398	2.59779
assembly_BlackSea12|NODE_1424_length_63293_cov_25.147886_31	assembly_BlackSea12|NODE_1424_length_63293_cov_25.147886	r10f0.5	based on 60/61 ORFs	root;d__Bacteria;p__Verrucomicrobiota;c__Kiritimatiellae	sample_BlackSea12.MetaBAT2.541.fa_sub.fa	r5f0.3	based on 3804/4126 ORFs	root;d__Bacteria;p__Verrucomicrobiota;c__Kiritimatiellae	root;d__Bacteria;p__Verrucomicrobiota;c__Kiritimatiellae***	0.160579	0.19979	0.221499	0.332317	0.286122	0.332554	0.756081	1.7033	3.428	11.3118	10.9922	11.6808	2.52091	2.16878	2.59716
assembly_BlackSea11|NODE_1235_length_76439_cov_24.339796_40	assembly_BlackSea11|NODE_1235_length_76439_cov_24.339796	r10f0.5	based on 69/71 ORFs	root;d__Bacteria;p__Verrucomicrobiota;c__Kiritimatiellae	sample_BlackSea11.MetaBAT2.299.fa.fa	r5f0.3	based on 4520/4931 ORFs	root;d__Bacteria;p__Verrucomicrobiota;c__Kiritimatiellae	root;d__Bacteria;p__Verrucomicrobiota;c__Kiritimatiellae***	0.121171	0.139167	0.164332	0.26838	0.210268	0.281689	0.701147	1.71553	3.43756	11.3695	11.1329	11.9677	2.5344	2.15494	2.61754
assembly_BlackSea10|NODE_1117_length_75841_cov_18.267873_32	assembly_BlackSea10|NODE_1117_length_75841_cov_18.267873	r10f0.5	based on 68/71 ORFs	root;d__Bacteria;p__Verrucomicrobiota;c__Kiritimatiellae	sample_BlackSea10.MetaBAT2.550.fa.fa	r5f0.3	based on 4489/4959 ORFs	root;d__Bacteria;p__Verrucomicrobiota;c__Kiritimatiellae	root;d__Bacteria;p__Verrucomicrobiota;c__Kiritimatiellae***	0.139379	0.168276	0.174459	0.216194	0.149155	0.239561	0.676634	1.68414	3.32942	11.1157	10.837	11.6898	2.52625	2.13888	2.58836
assembly_BlackSea15|NODE_459745_length_2086_cov_3.821763_2	assembly_BlackSea15|NODE_459745_length_2086_cov_3.821763	r10f0.5	based on 2/2 ORFs	root;d__Bacteria	-	-	-	-	root;d__Bacteria	0.351365	0.203014	0.234676	0.247588	0.252828	0.119363	0.242829	0.433002	0.124222	0.239044	0.287983	0.775232	0.535118	0.917367	1.96135
assembly_BlackSea14|NODE_92752_length_4997_cov_5.050384_1	assembly_BlackSea14|NODE_92752_length_4997_cov_5.050384	r10f0.5	based on 3/4 ORFs	root;d__Bacteria;p__AABM5-125-24;c__JABMRZ01;o__JABMRZ01;f__JABMRZ01;g__JABMRZ01;s__JABMRZ01 sp013202315	-	-	-	-	root;d__Bacteria;p__AABM5-125-24;c__JABMRZ01;o__JABMRZ01;f__JABMRZ01;g__JABMRZ01;s__JABMRZ01 sp013202315	0.133102	0.115087	0.100691	0.150671	0.130425	0.22712	0.460688	0.557055	0.391297	0.178189	0.235469	0.231247	1.02889	2.44906	3.1489
assembly_BlackSea9|NODE_454333_length_1907_cov_3.370950_1	assembly_BlackSea9|NODE_454333_length_1907_cov_3.370950	r10f0.5	based on 1/1 ORFs	root;d__Bacteria;p__Planctomycetota;c__Phycisphaerae;o__JAAYCJ01;f__JAAYCJ01;g__JAAYCJ01;s__JAAYCJ01 sp012729815	-	-	-	-	root;d__Bacteria;p__Planctomycetota;c__Phycisphaerae;o__JAAYCJ01;f__JAAYCJ01;g__JAAYCJ01;s__JAAYCJ01 sp012729815	0.440702	0.269458	0.28164	0.357529	0.27628	0.849996	0.702389	1.24842	2.31914	1.22438	1.83551	0.926864	1.13996	0.767242	0.629824
assembly_BlackSea6|NODE_13908_length_25993_cov_8.077492_19	assembly_BlackSea6|NODE_13908_length_25993_cov_8.077492	r10f0.5	based on 27/27 ORFs	root;d__Bacteria;p__Desulfobacterota_D;c__UBA1144;o__UBA1144;f__UBA1144;g__TMED58	sample_BlackSea6.MetaBAT2.224.fa.fa	r5f0.3	based on 1104/1117 ORFs	root;d__Bacteria;p__Desulfobacterota_D;c__UBA1144;o__UBA1144;f__UBA1144;g__TMED58;s__TMED58 sp905181755	root;d__Bacteria;p__Desulfobacterota_D;c__UBA1144;o__UBA1144;f__UBA1144;g__TMED58;s__TMED58 sp905181755***	2.68148	4.31223	11.8752	16.6514	7.51083	3.60757	0.187286	0.0630804	0.0390656	0.0723746	0.0997865	0.0607431	0.131777	0.25261	0.36973
assembly_BlackSea5|NODE_2731_length_71668_cov_17.015723_19	assembly_BlackSea5|NODE_2731_length_71668_cov_17.015723	r10f0.5	based on 71/71 ORFs	root;d__Bacteria;p__Desulfobacterota_D;c__UBA1144;o__UBA1144;f__UBA1144;g__TMED58	sample_BlackSea5.MetaBAT2.403.fa.fa	r5f0.3	based on 1097/1106 ORFs	root;d__Bacteria;p__Desulfobacterota_D;c__UBA1144;o__UBA1144;f__UBA1144;g__TMED58;s__TMED58 sp905181755	root;d__Bacteria;p__Desulfobacterota_D;c__UBA1144;o__UBA1144;f__UBA1144;g__TMED58;s__TMED58 sp905181755***	2.40618	4.08295	11.9083	16.6057	7.48843	3.82107	0.201465	0.079728	0.085406	0.115821	0.167777	0.0819499	0.11194	0.204424	0.33918
assembly_BlackSea4|NODE_3044_length_71550_cov_32.777187_54	assembly_BlackSea4|NODE_3044_length_71550_cov_32.777187	r10f0.5	based on 71/72 ORFs	root;d__Bacteria;p__Desulfobacterota_D;c__UBA1144;o__UBA1144;f__UBA1144;g__TMED58	sample_BlackSea4.MetaBAT2.360.fa.fa	r5f0.3	based on 1097/1110 ORFs	root;d__Bacteria;p__Desulfobacterota_D;c__UBA1144;o__UBA1144;f__UBA1144;g__TMED58;s__TMED58 sp905181755	root;d__Bacteria;p__Desulfobacterota_D;c__UBA1144;o__UBA1144;f__UBA1144;g__TMED58;s__TMED58 sp905181755***	2.45564	4.0867	11.9015	16.5757	7.51074	3.84328	0.244541	0.119367	0.137085	0.202454	0.332557	0.187963	0.238974	0.307756	0.435352
assembly_BlackSea3|NODE_9907_length_39093_cov_34.902070_19	assembly_BlackSea3|NODE_9907_length_39093_cov_34.902070	r10f0.5	based on 40/41 ORFs	root;d__Bacteria;p__Desulfobacterota_D;c__UBA1144;o__UBA1144;f__UBA1144;g__TMED58	sample_BlackSea3.MaxBin2_40markers.500.fasta.fa	r5f0.3	based on 1483/1726 ORFs	root;d__Bacteria;p__Desulfobacterota_D;c__UBA1144;o__UBA1144;f__UBA1144;g__TMED58;s__TMED58 sp905181755	root;d__Bacteria;p__Desulfobacterota_D;c__UBA1144;o__UBA1144;f__UBA1144;g__TMED58;s__TMED58 sp905181755***	2.46633	4.18372	11.7281	16.7259	7.46269	3.7354	0.452345	0.260354	0.300275	0.412547	0.628143	0.328544	0.391506	0.440617	0.575757
assembly_BlackSea2|NODE_6635_length_39731_cov_8.904779_23	assembly_BlackSea2|NODE_6635_length_39731_cov_8.904779	r10f0.5	based on 41/42 ORFs	root;d__Bacteria;p__Desulfobacterota_D;c__UBA1144;o__UBA1144;f__UBA1144;g__TMED58	sample_BlackSea2.MaxBin2_40markers.427.fasta_sub.fa	r5f0.3	based on 1189/1219 ORFs	root;d__Bacteria;p__Desulfobacterota_D;c__UBA1144;o__UBA1144;f__UBA1144;g__TMED58;s__TMED58 sp905181755	root;d__Bacteria;p__Desulfobacterota_D;c__UBA1144;o__UBA1144;f__UBA1144;g__TMED58;s__TMED58 sp905181755***	2.4136	4.11355	11.6019	16.5371	7.36274	3.72496	0.503808	0.305836	0.336355	0.408421	0.629118	0.32029	0.377072	0.406784	0.481906
assembly_BlackSea9|NODE_725343_length_1423_cov_11.176170_1	assembly_BlackSea9|NODE_725343_length_1423_cov_11.176170	r10f0.5	based on 1/1 ORFs	root;d__Bacteria;p__Omnitrophota;c__Koll11;o__UBA10183;f__UBA10183;g__JAHILY01;s__JAHILY01 sp018896815	-	-	-	-	root;d__Bacteria;p__Omnitrophota;c__Koll11;o__UBA10183;f__UBA10183;g__JAHILY01;s__JAHILY01 sp018896815	0.0951264	0.0433239	0.0636435	0.380679	0.561216	0.672711	2.47801	5.63049	6.0832	18.9156	25.2457	18.8207	12.841	5.12088	8.63741
assembly_BlackSea12|NODE_95474_length_5264_cov_108.344596_1	assembly_BlackSea12|NODE_95474_length_5264_cov_108.344596	r10f0.5	based on 4/4 ORFs	root;d__Bacteria;p__Actinobacteriota;c__Humimicrobiia;o__Humimicrobiales;f__Humimicrobiaceae;g__Hydromicrobium	sample_BlackSea12.MetaBAT2.518.fa.fa	r5f0.3	based on 1286/1308 ORFs	root;d__Bacteria;p__Actinobacteriota;c__Humimicrobiia;o__Humimicrobiales;f__Humimicrobiaceae;g__Hydromicrobium	root;d__Bacteria;p__Actinobacteriota;c__Humimicrobiia;o__Humimicrobiales;f__Humimicrobiaceae;g__Hydromicrobium***	0.374545	0.183919	0.275678	0.310883	0.240043	0.690725	1.75027	2.79176	3.95351	9.89012	23.5893	46.4692	68.2783	56.5705	63.7799
assembly_BlackSea3|NODE_177558_length_3242_cov_2.767179_3	assembly_BlackSea3|NODE_177558_length_3242_cov_2.767179	r10f0.5	based on 3/3 ORFs	root;d__Bacteria;p__Myxococcota_A;c__UBA796;o__UBA796	-	-	-	-	root;d__Bacteria;p__Myxococcota_A;c__UBA796;o__UBA796	0.0463159	1.09546	0.876608	3.21538	2.79475	2.96357	1.15555	0.16205	0.197806	0.288731	0.379326	0.20504	0.362467	0.213124	0.231519
assembly_BlackSea10|NODE_313786_length_2656_cov_16.295271_1	assembly_BlackSea10|NODE_313786_length_2656_cov_16.295271	r10f0.5	based on 1/1 ORFs	root;d__Bacteria;p__Actinobacteriota;c__Humimicrobiia;o__Humimicrobiales;f__Humimicrobiaceae;g__Hydromicrobium	sample_BlackSea10.MaxBin2_40markers.140.fasta_sub.fa	r5f0.3	based on 1272/1295 ORFs	root;d__Bacteria;p__Actinobacteriota;c__Humimicrobiia;o__Humimicrobiales;f__Humimicrobiaceae;g__Hydromicrobium	root;d__Bacteria;p__Actinobacteriota;c__Humimicrobiia;o__Humimicrobiales;f__Humimicrobiaceae;g__Hydromicrobium***	0.0661107	0.1168	0.257378	0.126914	0.142232	0.522712	1.76484	2.28914	3.59282	9.62632	23.9526	45.8692	68.4939	56.0025	60.4529
assembly_BlackSea12|NODE_199327_length_3179_cov_3.198784_1	assembly_BlackSea12|NODE_199327_length_3179_cov_3.198784	r10f0.5	based on 2/2 ORFs	root;d__Bacteria	-	-	-	-	root;d__Bacteria	0.133495	0.142262	0.112356	0.164841	0.114382	0.174395	0.373194	0.976601	0.822391	1.51811	2.15469	1.54953	1.89333	0.831446	0.255987
assembly_BlackSea10|NODE_723888_length_1575_cov_1.790789_1	assembly_BlackSea10|NODE_723888_length_1575_cov_1.790789	r10f0.5	based on 1/1 ORFs	root;d__Bacteria;p__Verrucomicrobiota;c__Kiritimatiellae	-	-	-	-	root;d__Bacteria;p__Verrucomicrobiota;c__Kiritimatiellae	0.138923	0.234314	0.277805	0.190928	0.0708408	0.345162	0.312164	1.2693	1.90619	1.1602	0.429583	0.203701	0.1596	0.0580564	0.0567694
assembly_BlackSea3|NODE_104798_length_4954_cov_3.244948_2	assembly_BlackSea3|NODE_104798_length_4954_cov_3.244948	r10f0.5	based on 5/6 ORFs	root;d__Bacteria;p__Acidobacteriota	sample_BlackSea3.CONCOCT.181.fa.fa	r5f0.3	based on 2223/2464 ORFs	root;d__Bacteria;p__Acidobacteriota	root;d__Bacteria;p__Acidobacteriota***	0.0739416	0.611222	1.08459	0.143391	0.170896	0.116537	0.0977068	0.175035	0.145652	0.151577	0.213656	0.119885	0.187914	0.224397	0.321616
assembly_BlackSea3|NODE_344829_length_1944_cov_1.560614_1	assembly_BlackSea3|NODE_344829_length_1944_cov_1.560614	r10f0.5	based on 1/1 ORFs	root;d__Bacteria;p__Chloroflexota;c__Dehalococcoidia	-	-	-	-	root;d__Bacteria;p__Chloroflexota;c__Dehalococcoidia	0.152023	0.0190749	0.534626	0.918765	0.544812	0.149805	0.316992	0.175253	0.245532	0.323044	0.289031	0.119881	0.189769	0.124371	0.334792
assembly_BlackSea7|NODE_164159_length_3831_cov_5.785222_2	assembly_BlackSea7|NODE_164159_length_3831_cov_5.785222	r10f0.5	based on 3/3 ORFs	root;d__Bacteria	sample_BlackSea7.CONCOCT.336.fa_sub.fa	r5f0.3	based on 3531/3869 ORFs	root;d__Bacteria;p__Latescibacterota;c__MWCZ01;o__MWCZ01;f__MWCZ01;g__MWCZ01;s__MWCZ01 sp002070295	root;d__Bacteria;p__Latescibacterota;c__MWCZ01;o__MWCZ01;f__MWCZ01;g__MWCZ01;s__MWCZ01 sp002070295***	0.109945	0.0679636	0.0740031	0.060809	0.208728	2.08339	2.87442	2.53538	1.88657	0.640847	0.702396	0.446349	0.182132	0.0560415	0.1924
assembly_BlackSea2|NODE_441115_length_1558_cov_3.705921_1	assembly_BlackSea2|NODE_441115_length_1558_cov_3.705921	r10f0.5	based on 1/1 ORFs	root;d__Bacteria;p__Nitrospirota;c__Nitrospiria;o__Nitrospirales;f__UBA2166;g__UBA2166	-	-	-	-	root;d__Bacteria;p__Nitrospirota;c__Nitrospiria;o__Nitrospirales;f__UBA2166;g__UBA2166	0.206414	1.67605	0.367127	0.190557	0.0265542	0.0816087	0.189976	0.217023	0.0920553	0.199142	0.253153	0.163757	0.121888	0.290226	0.425492
assembly_BlackSea15|NODE_81828_length_6631_cov_4.680657_5	assembly_BlackSea15|NODE_81828_length_6631_cov_4.680657	r10f0.5	based on 7/7 ORFs	root;d__Bacteria;p__Verrucomicrobiota;c__Kiritimatiellae;o__UBA8416;f__JABMPJ01;g__JABMPJ01;s__JABMPJ01 sp018648805	-	-	-	-	root;d__Bacteria;p__Verrucomicrobiota;c__Kiritimatiellae;o__UBA8416;f__JABMPJ01;g__JABMPJ01;s__JABMPJ01 sp018648805	0.115358	0.283383	0.335876	0.654878	0.342673	0.240678	0.210659	0.153261	0.1364	0.150772	0.14179	0.0949209	0.0743816	0.0268012	2.37542
assembly_BlackSea14|NODE_387213_length_1921_cov_7.414255_1	assembly_BlackSea14|NODE_387213_length_1921_cov_7.414255	r10f0.5	based on 1/1 ORFs	root;d__Bacteria;p__Poribacteria;c__WGA-4E;o__WGA-4E;f__PCPOR2b;g__PCPOR2b;s__PCPOR2b sp003635265	-	-	-	-	root;d__Bacteria;p__Poribacteria;c__WGA-4E;o__WGA-4E;f__PCPOR2b;g__PCPOR2b;s__PCPOR2b sp003635265	0.122881	0.0643462	0.0508149	0.208311	0.134409	0.22348	0.26028	0.224302	0.373939	0.281171	0.315815	0.41274	1.13508	2.54076	2.81094
assembly_BlackSea14|NODE_4717_length_29731_cov_17.300074_26	assembly_BlackSea14|NODE_4717_length_29731_cov_17.300074	r10f0.5	based on 28/28 ORFs	root;d__Bacteria;p__Fermentibacterota;c__Fermentibacteria;o__Fermentibacterales;f__Fermentibacteraceae	sample_BlackSea14.MetaBAT2.373.fa.fa	r5f0.3	based on 2321/2402 ORFs	root;d__Bacteria;p__Fermentibacterota;c__Fermentibacteria;o__Fermentibacterales;f__Fermentibacteraceae;g__Aegiribacteria	root;d__Bacteria;p__Fermentibacterota;c__Fermentibacteria;o__Fermentibacterales;f__Fermentibacteraceae;g__Aegiribacteria***	0.327615	0.432837	0.380407	0.376743	0.179678	0.167008	0.304621	0.6924	1.0846	3.08258	6.51121	4.27587	2.38093	7.69255	26.5725
assembly_BlackSea15|NODE_81716_length_6636_cov_7.564048_5	assembly_BlackSea15|NODE_81716_length_6636_cov_7.564048	r10f0.5	based on 5/5 ORFs	root;d__Bacteria;p__Planctomycetota;c__Phycisphaerae;o__UBA1845	sample_BlackSea15.MetaBAT2.165.fa_sub.fa	r5f0.3	based on 3485/3907 ORFs	root;d__Bacteria;p__Planctomycetota;c__Phycisphaerae;o__UBA1845	root;d__Bacteria;p__Planctomycetota;c__Phycisphaerae;o__UBA1845***	0.132532	0.156693	0.167809	0.270336	0.198057	0.221497	0.120784	0.0906482	0.102963	0.104968	0.0673682	0.0198341	0.0125308	0.0617883	3.85452
assembly_BlackSea11|NODE_634154_length_1818_cov_3.311401_1	assembly_BlackSea11|NODE_634154_length_1818_cov_3.311401	r10f0.5	based on 1/1 ORFs	root;d__Bacteria;p__Omnitrophota;c__Koll11;o__JABMRN01;f__RBG-13-46-9;g__JABMQJ01;s__JABMQJ01 sp016782425	-	-	-	-	root;d__Bacteria;p__Omnitrophota;c__Koll11;o__JABMRN01;f__RBG-13-46-9;g__JABMQJ01;s__JABMQJ01 sp016782425	0.0172556	0.0591573	0.0884185	0.0164921	0.226765	0.141029	0.618827	0.700113	0.676286	1.08394	1.7206	1.15311	0.476803	0.0173918	0.0391195
assembly_BlackSea10|NODE_79196_length_6565_cov_4.944700_3	assembly_BlackSea10|NODE_79196_length_6565_cov_4.944700	r10f0.5	based on 4/4 ORFs	root;d__Bacteria;p__Fermentibacterota;c__Fermentibacteria;o__Fermentibacterales;f__Fermentibacteraceae	sample_BlackSea10.MetaBAT2.540.fa.fa	r5f0.3	based on 2341/2437 ORFs	root;d__Bacteria;p__Fermentibacterota;c__Fermentibacteria;o__Fermentibacterales;f__Fermentibacteraceae;g__Aegiribacteria	root;d__Bacteria;p__Fermentibacterota;c__Fermentibacteria;o__Fermentibacterales;f__Fermentibacteraceae;g__Aegiribacteria***	0.173887	0.311261	0.243098	0.120657	0.0634307	0.0902064	0.213226	0.652809	0.998245	3.07987	6.38963	4.35045	2.79109	7.37878	27.2613
assembly_BlackSea5|NODE_283836_length_1893_cov_3.255169_1	assembly_BlackSea5|NODE_283836_length_1893_cov_3.255169	r10f0.5	based on 1/1 ORFs	root;d__Bacteria;p__Chloroflexota;c__Dehalococcoidia;o__DSTF01;f__JACRBR01;g__JADMII01;s__JADMII01 sp015478665	-	-	-	-	root;d__Bacteria;p__Chloroflexota;c__Dehalococcoidia;o__DSTF01;f__JACRBR01;g__JADMII01;s__JADMII01 sp015478665	0.0755169	0.367118	3.18916	4.877	1.37909	0.418248	0.0344766	0.0316829	0.116191	0.0548782	0.0427309	0.0586663	0.0464291	0.019931	0.120409
assembly_BlackSea4|NODE_1569_length_105817_cov_9.912341_91	assembly_BlackSea4|NODE_1569_length_105817_cov_9.912341	r10f0.5	based on 95/108 ORFs	root;d__Bacteria;p__Chloroflexota;c__Dehalococcoidia;o__Tepidiformales;f__Tepidiformaceae	sample_BlackSea4.MetaBAT2.274.fa.fa	r5f0.3	based on 2991/3317 ORFs	root;d__Bacteria;p__Chloroflexota;c__Dehalococcoidia;o__Tepidiformales;f__Tepidiformaceae	root;d__Bacteria;p__Chloroflexota;c__Dehalococcoidia;o__Tepidiformales;f__Tepidiformaceae***	0.0876985	0.893636	3.50622	4.93171	1.63453	0.638437	0.166782	0.134574	0.194736	0.23179	0.2522	0.133598	0.158285	0.165542	0.338866
assembly_BlackSea3|NODE_2071_length_105769_cov_10.707040_18	assembly_BlackSea3|NODE_2071_length_105769_cov_10.707040	r10f0.5	based on 94/107 ORFs	root;d__Bacteria;p__Chloroflexota;c__Dehalococcoidia;o__Tepidiformales;f__Tepidiformaceae	sample_BlackSea3.MetaBAT2.543.fa_sub.fa	r5f0.3	based on 2977/3297 ORFs	root;d__Bacteria;p__Chloroflexota;c__Dehalococcoidia;o__Tepidiformales;f__Tepidiformaceae	root;d__Bacteria;p__Chloroflexota;c__Dehalococcoidia;o__Tepidiformales;f__Tepidiformaceae***	0.0692775	0.885057	3.50135	4.95025	1.64561	0.654948	0.226206	0.171367	0.228736	0.279664	0.302084	0.160639	0.189051	0.187553	0.357008
assembly_BlackSea4|NODE_554789_length_1321_cov_3.928120_1	assembly_BlackSea4|NODE_554789_length_1321_cov_3.928120	r10f0.5	based on 1/1 ORFs	root;d__Bacteria	-	-	-	-	root;d__Bacteria	0.173253	0.0865346	0.0261005	2.00001	7.74772	29.7132	25.0748	10.8815	3.86538	0.862488	0.515795	0.300279	0.0613633	0.207972	0.535721
assembly_BlackSea9|NODE_265189_length_2686_cov_4.390726_3	assembly_BlackSea9|NODE_265189_length_2686_cov_4.390726	r10f0.5	based on 4/4 ORFs	root;d__Bacteria	-	-	-	-	root;d__Bacteria	0.136609	0.435077	0.217892	0.380397	0.823766	4.91544	3.45425	3.04018	2.9378	0.0212625	0.0176214	0.0556699	0.0471783	0.0584662	0.191546
assembly_BlackSea8|NODE_23470_length_16587_cov_6.828635_5	assembly_BlackSea8|NODE_23470_length_16587_cov_6.828635	r10f0.5	based on 13/13 ORFs	root;d__Bacteria	sample_BlackSea8.CONCOCT.357.fa_sub.fa	r5f0.3	based on 6931/8366 ORFs	root;d__Bacteria;p__Myxococcota;c__UBA9042;o__GCA-2863065;f__GCA-2863065	root;d__Bacteria;p__Myxococcota;c__UBA9042;o__GCA-2863065;f__GCA-2863065***	0.235283	0.258682	0.212745	0.304524	1.02495	4.24788	4.74982	3.42825	2.14615	0.0555402	0.0593375	0.0372863	0.0430584	0.0515304	0.163736
assembly_BlackSea7|NODE_15650_length_24324_cov_9.463513_10	assembly_BlackSea7|NODE_15650_length_24324_cov_9.463513	r10f0.5	based on 17/19 ORFs	root;d__Bacteria	sample_BlackSea7.MetaBAT2.71.fa_sub.fa	r5f0.3	based on 7439/8912 ORFs	root;d__Bacteria;p__Myxococcota;c__UBA9042;o__GCA-2863065;f__GCA-2863065	root;d__Bacteria;p__Myxococcota;c__UBA9042;o__GCA-2863065;f__GCA-2863065***	0.206879	0.150148	0.150635	0.186202	0.925079	4.48972	4.59457	3.15947	2.25322	0.0832484	0.0750882	0.0395435	0.0588145	0.0619867	0.152893
assembly_BlackSea6|NODE_17295_length_22111_cov_10.320684_10	assembly_BlackSea6|NODE_17295_length_22111_cov_10.320684	r10f0.5	based on 16/18 ORFs	root;d__Bacteria	sample_BlackSea6.MetaBAT2.639.fa.fa	r5f0.3	based on 7286/8742 ORFs	root;d__Bacteria;p__Myxococcota;c__UBA9042;o__GCA-2863065;f__GCA-2863065	root;d__Bacteria;p__Myxococcota;c__UBA9042;o__GCA-2863065;f__GCA-2863065***	0.169915	0.124296	0.0934887	0.122722	0.895352	4.48595	4.7031	3.28009	2.22573	0.1018	0.130781	0.0726674	0.0812282	0.0868402	0.18274
assembly_BlackSea8|NODE_709503_length_1464_cov_12.349184_1	assembly_BlackSea8|NODE_709503_length_1464_cov_12.349184	r10f0.5	based on 1/1 ORFs	root;d__Bacteria;p__Omnitrophota;c__Koll11;o__UBA10183;f__UBA10183;g__JAHILY01;s__JAHILY01 sp018896815	-	-	-	-	root;d__Bacteria;p__Omnitrophota;c__Koll11;o__UBA10183;f__UBA10183;g__JAHILY01;s__JAHILY01 sp018896815	0.0854801	0.0773702	0.0719956	0.329226	0.568837	0.649778	2.65891	5.82745	6.5731	20.3347	27.5806	20.3542	13.8221	5.43372	8.76428
assembly_BlackSea11|NODE_379282_length_2492_cov_3.648748_2	assembly_BlackSea11|NODE_379282_length_2492_cov_3.648748	r10f0.5	based on 2/2 ORFs	root;d__Bacteria;p__Planctomycetota;c__Phycisphaerae;o__SM23-33;f__SM23-33;g__HyVt-337;s__HyVt-337 sp011050235	-	-	-	-	root;d__Bacteria;p__Planctomycetota;c__Phycisphaerae;o__SM23-33;f__SM23-33;g__HyVt-337;s__HyVt-337 sp011050235	0.348605	0.997702	0.894463	0.91167	0.424251	0.973487	0.518652	1.4896	1.8767	1.24248	1.73532	0.772105	1.10662	0.657253	0.486515
assembly_BlackSea12|NODE_264890_length_2641_cov_3.424207_1	assembly_BlackSea12|NODE_264890_length_2641_cov_3.424207	r10f0.5	based on 2/2 ORFs	root;d__Bacteria	-	-	-	-	root;d__Bacteria	0.217422	0.175387	0.30645	0.288335	0.170231	0.149788	0.118266	0.0996132	0.0268295	0.191055	0.0867088	1.63207	3.99749	2.40088	2.70236
assembly_BlackSea15|NODE_1145_length_66302_cov_61.917928_52	assembly_BlackSea15|NODE_1145_length_66302_cov_61.917928	r10f0.5	based on 65/65 ORFs	root;d__Bacteria;p__Fermentibacterota;c__Fermentibacteria;o__Fermentibacterales;f__Fermentibacteraceae;g__Aegiribacteria	sample_BlackSea15.MaxBin2_40markers.107.fasta.fa	r5f0.3	based on 2533/2635 ORFs	root;d__Bacteria;p__Fermentibacterota;c__Fermentibacteria;o__Fermentibacterales;f__Fermentibacteraceae;g__Aegiribacteria	root;d__Bacteria;p__Fermentibacterota;c__Fermentibacteria;o__Fermentibacterales;f__Fermentibacteraceae;g__Aegiribacteria***	0.144345	0.144211	0.151265	0.21945	0.117691	0.134138	0.268905	0.617974	0.921171	2.81225	6.02188	4.16329	2.12194	7.06845	24.1263
assembly_BlackSea12|NODE_15_length_270577_cov_9.869423_197	assembly_BlackSea12|NODE_15_length_270577_cov_9.869423	r10f0.5	based on 228/231 ORFs	root;d__Bacteria;p__Fermentibacterota;c__Fermentibacteria;o__Fermentibacterales;f__Fermentibacteraceae;g__Aegiribacteria	sample_BlackSea12.MaxBin2_40markers.231.fasta.fa	r5f0.3	based on 2416/2503 ORFs	root;d__Bacteria;p__Fermentibacterota;c__Fermentibacteria;o__Fermentibacterales;f__Fermentibacteraceae;g__Aegiribacteria	root;d__Bacteria;p__Fermentibacterota;c__Fermentibacteria;o__Fermentibacterales;f__Fermentibacteraceae;g__Aegiribacteria***	0.182124	0.213548	0.194403	0.243276	0.1438	0.131332	0.256496	0.590388	1.05691	2.9501	6.67546	4.56007	2.31413	7.95152	27.2308
assembly_BlackSea11|NODE_24_length_270539_cov_14.328944_35	assembly_BlackSea11|NODE_24_length_270539_cov_14.328944	r10f0.5	based on 227/230 ORFs	root;d__Bacteria;p__Fermentibacterota;c__Fermentibacteria;o__Fermentibacterales;f__Fermentibacteraceae;g__Aegiribacteria	sample_BlackSea11.MaxBin2_40markers.307.fasta_sub.fa	r5f0.3	based on 2462/2551 ORFs	root;d__Bacteria;p__Fermentibacterota;c__Fermentibacteria;o__Fermentibacterales;f__Fermentibacteraceae;g__Aegiribacteria	root;d__Bacteria;p__Fermentibacterota;c__Fermentibacteria;o__Fermentibacterales;f__Fermentibacteraceae;g__Aegiribacteria***	0.134629	0.156949	0.142593	0.176612	0.100597	0.0962527	0.224621	0.571936	1.03584	2.93656	6.66173	4.564	2.31464	7.95524	27.2327
assembly_BlackSea2|NODE_106580_length_4089_cov_3.919187_1	assembly_BlackSea2|NODE_106580_length_4089_cov_3.919187	r10f0.5	based on 3/3 ORFs	root;d__Bacteria;p__Chloroflexota;c__Dehalococcoidia	-	-	-	-	root;d__Bacteria;p__Chloroflexota;c__Dehalococcoidia	0.0398322	1.76779	9.71658	34.0786	7.71407	2.91905	0.0848374	0.0880432	0.0791784	0.199148	0.174497	0.0705102	0.09254	0.16666	0.261754
assembly_BlackSea12|NODE_327123_length_2311_cov_10.114805_1	assembly_BlackSea12|NODE_327123_length_2311_cov_10.114805	r10f0.5	based on 1/1 ORFs	root;d__Bacteria;p__Chloroflexota;c__Dehalococcoidia	-	-	-	-	root;d__Bacteria;p__Chloroflexota;c__Dehalococcoidia	0.490688	0.231689	0.317439	0.385375	0.440751	0.684738	2.90507	3.60813	5.41331	5.80755	4.96008	4.11915	0.586583	0.023865	0.110538
assembly_BlackSea14|NODE_64005_length_6347_cov_4.500477_2	assembly_BlackSea14|NODE_64005_length_6347_cov_4.500477	r10f0.5	based on 3/4 ORFs	root;d__Bacteria	sample_BlackSea14.MetaBAT2.372.fa_sub.fa	r5f0.3	based on 2925/3246 ORFs	root;d__Bacteria;p__Planctomycetota	root;d__Bacteria;p__Planctomycetota***	0.228149	0.398288	0.429792	0.61964	0.431479	0.400766	0.279146	0.177691	0.226395	0.243938	0.288048	1.27259	3.5165	2.3291	1.90326
assembly_BlackSea12|NODE_359432_length_2177_cov_7.481150_1	assembly_BlackSea12|NODE_359432_length_2177_cov_7.481150	r10f0.5	based on 1/1 ORFs	root;d__Bacteria;p__Poribacteria;c__WGA-4E;o__WGA-4E;f__PCPOR2b;g__PCPOR2b;s__PCPOR2b sp003635265	-	-	-	-	root;d__Bacteria;p__Poribacteria;c__WGA-4E;o__WGA-4E;f__PCPOR2b;g__PCPOR2b;s__PCPOR2b sp003635265	0.0555856	0.0855585	0.0421237	0.0765934	0.0708601	0.0242495	0.112077	0.119691	0.300236	0.650468	0.57058	2.40663	1.5307	0.229161	0.324923
assembly_BlackSea15|NODE_155048_length_4325_cov_4.909602_2	assembly_BlackSea15|NODE_155048_length_4325_cov_4.909602	r10f0.5	based on 3/3 ORFs	root;d__Bacteria;p__Planctomycetota	-	-	-	-	root;d__Bacteria;p__Planctomycetota	0.127874	0.156768	0.175638	0.244512	0.184702	0.182793	0.172283	0.114106	0.0939848	0.215743	0.257908	1.26452	3.14471	2.14147	2.47369
assembly_BlackSea13|NODE_17733_length_15205_cov_5.542706_10	assembly_BlackSea13|NODE_17733_length_15205_cov_5.542706	r10f0.5	based on 13/13 ORFs	root;d__Bacteria;p__Fermentibacterota;c__Fermentibacteria;o__Fermentibacterales;f__Fermentibacteraceae	sample_BlackSea13.MetaBAT2.223.fa.fa	r5f0.3	based on 2303/2401 ORFs	root;d__Bacteria;p__Fermentibacterota;c__Fermentibacteria;o__Fermentibacterales;f__Fermentibacteraceae;g__Aegiribacteria	root;d__Bacteria;p__Fermentibacterota;c__Fermentibacteria;o__Fermentibacterales;f__Fermentibacteraceae;g__Aegiribacteria***	0.22121	0.296375	0.259649	0.340513	0.162728	0.167042	0.268626	0.583669	0.960885	2.80717	6.51465	4.62575	2.68663	7.1654	26.6662
assembly_BlackSea15|NODE_813130_length_1425_cov_3.994891_1	assembly_BlackSea15|NODE_813130_length_1425_cov_3.994891	r10f0.5	based on 1/1 ORFs	root;d__Bacteria;p__Latescibacterota;c__Latescibacteria;o__Latescibacterales;f__Latescibacteraceae	-	-	-	-	root;d__Bacteria;p__Latescibacterota;c__Latescibacteria;o__Latescibacterales;f__Latescibacteraceae	0.352105	0.12612	0.114531	0.080982	0.0918822	0.0640863	0.110357	0.302609	0.363348	0.468516	0.159113	0.2569	0.572881	0.536789	1.95642
assembly_BlackSea7|NODE_141934_length_4279_cov_4.426136_5	assembly_BlackSea7|NODE_141934_length_4279_cov_4.426136	r10f0.5	based on 5/5 ORFs	root;d__Bacteria;p__Chloroflexota	-	-	-	-	root;d__Bacteria;p__Chloroflexota	0.390533	0.112167	0.118494	0.123846	0.191665	0.663021	1.88951	2.78635	2.92869	4.63172	3.26595	3.99958	0.996018	0.739353	0.512078
assembly_BlackSea15|NODE_22687_length_15446_cov_8.771815_6	assembly_BlackSea15|NODE_22687_length_15446_cov_8.771815	r10f0.5	based on 6/7 ORFs	root;d__Bacteria;p__AABM5-125-24;c__JABMRZ01;o__JABMRZ01;f__JABMRZ01;g__JABMRZ01;s__JABMRZ01 sp013202315	sample_BlackSea15.MetaBAT2.204.fa.fa	r5f0.3	based on 3152/3491 ORFs	root;d__Bacteria;p__AABM5-125-24;c__JABMRZ01;o__JABMRZ01;f__JABMRZ01;g__JABMRZ01;s__JABMRZ01 sp013202315	root;d__Bacteria;p__AABM5-125-24;c__JABMRZ01;o__JABMRZ01;f__JABMRZ01;g__JABMRZ01;s__JABMRZ01 sp013202315***	0.113727	0.108363	0.125091	0.153876	0.244615	1.11567	4.83406	8.82965	12.2955	27.5636	36.1866	22.0652	12.4562	4.69254	4.3299
assembly_BlackSea8|NODE_229059_length_3120_cov_3.748124_2	assembly_BlackSea8|NODE_229059_length_3120_cov_3.748124	r10f0.5	based on 3/3 ORFs	root;d__Bacteria;p__Latescibacterota;c__Latescibacteria;o__Latescibacterales;f__Latescibacteraceae	-	-	-	-	root;d__Bacteria;p__Latescibacterota;c__Latescibacteria;o__Latescibacterales;f__Latescibacteraceae	0.282221	0.134237	0.127165	0.145785	0.104591	0.0861895	0.556415	1.87895	2.50084	2.76531	1.99736	0.505891	0.119326	0.037261	0.147752
assembly_BlackSea12|NODE_175985_length_3451_cov_3.480271_1	assembly_BlackSea12|NODE_175985_length_3451_cov_3.480271	r10f0.5	based on 3/4 ORFs	root;d__Bacteria;p__AABM5-125-24;c__JABMRZ01;o__JABMRZ01	-	-	-	-	root;d__Bacteria;p__AABM5-125-24;c__JABMRZ01;o__JABMRZ01	0.319954	0.519541	1.05045	0.537792	0.299299	0.110132	0.484747	0.42537	0.824568	1.44898	1.74175	1.72333	1.40626	1.0767	0.542612
assembly_BlackSea12|NODE_406889_length_2016_cov_2.692504_1	assembly_BlackSea12|NODE_406889_length_2016_cov_2.692504	r10f0.5	based on 2/2 ORFs	root;d__Bacteria	-	-	-	-	root;d__Bacteria	0.0507884	0.0637408	0.0981458	0.169433	0.652023	0.392905	0.403728	0.169478	0	0.117598	0.349155	0.995402	0.194037	0.0861766	0.104088
assembly_BlackSea10|NODE_200221_length_3543_cov_13.602064_1	assembly_BlackSea10|NODE_200221_length_3543_cov_13.602064	r10f0.5	based on 3/3 ORFs	root;d__Bacteria;p__Actinobacteriota;c__Humimicrobiia;o__Humimicrobiales;f__Humimicrobiaceae;g__Hydromicrobium;s__Hydromicrobium sp004376325	-	-	-	-	root;d__Bacteria;p__Actinobacteriota;c__Humimicrobiia;o__Humimicrobiales;f__Humimicrobiaceae;g__Hydromicrobium;s__Hydromicrobium sp004376325	0.240726	0.23471	0.302909	0.202021	0.225251	0.458499	1.79981	2.1996	3.41312	8.09898	17.9304	33.7189	41.5296	25.5882	25.7107
assembly_BlackSea4|NODE_78223_length_5553_cov_6.646963_1	assembly_BlackSea4|NODE_78223_length_5553_cov_6.646963	r10f0.5	based on 5/5 ORFs	root;d__Bacteria;p__Chloroflexota;c__Dehalococcoidia	sample_BlackSea4.MetaBAT2.604.fa.fa	r5f0.3	based on 3467/3824 ORFs	root;d__Bacteria;p__Chloroflexota;c__Dehalococcoidia;o__SAR202;f__UBA11138	root;d__Bacteria;p__Chloroflexota;c__Dehalococcoidia;o__SAR202;f__UBA11138***	0.0458649	5.06368	9.25252	3.31233	0.273855	0.103026	0.0662578	0.0690931	0.107483	0.156815	0.170605	0.0970095	0.108461	0.131179	0.295636
assembly_BlackSea10|NODE_139665_length_4484_cov_4.534206_3	assembly_BlackSea10|NODE_139665_length_4484_cov_4.534206	r10f0.5	based on 3/3 ORFs	root;d__Bacteria;p__Latescibacterota;c__Latescibacteria;o__Latescibacterales;f__Latescibacteraceae	sample_BlackSea10.CONCOCT.385.fa_sub.fa	r5f0.3	based on 5410/5853 ORFs	root;d__Bacteria;p__Latescibacterota;c__Latescibacteria;o__Latescibacterales;f__Latescibacteraceae;g__JAFGMP01;s__JAFGMP01 sp016927495	root;d__Bacteria;p__Latescibacterota;c__Latescibacteria;o__Latescibacterales;f__Latescibacteraceae;g__JAFGMP01;s__JAFGMP01 sp016927495***	0.200365	0.109851	0.113561	0.111554	0.0924499	0.132194	0.47802	1.56436	2.89834	2.84154	2.0226	0.445161	0.0793571	0.0410698	0.112522
assembly_BlackSea11|NODE_443732_length_2263_cov_3.117754_1	assembly_BlackSea11|NODE_443732_length_2263_cov_3.117754	r10f0.5	based on 2/2 ORFs	root;d__Bacteria	-	-	-	-	root;d__Bacteria	0.263294	0.20299	0.168065	0.284987	0.192574	0.120089	0.451044	0.504755	0.768682	0.536562	1.43545	0.798026	0.753928	0.0484755	0.124427
assembly_BlackSea11|NODE_102899_length_5818_cov_5.272601_6	assembly_BlackSea11|NODE_102899_length_5818_cov_5.272601	r10f0.5	based on 6/6 ORFs	root;d__Bacteria;p__Omnitrophota;c__Koll11;o__JABMRN01;f__RBG-13-46-9;g__JABMQJ01;s__JABMQJ01 sp016782425	sample_BlackSea11.MetaBAT2.85.fa.fa	r5f0.3	based on 1502/1540 ORFs	root;d__Bacteria;p__Omnitrophota;c__Koll11;o__JABMRN01;f__RBG-13-46-9;g__BS750m-G79;s__BS750m-G79 sp016782445	root;d__Bacteria;p__Omnitrophota;c__Koll11;o__JABMRN01;f__RBG-13-46-9;g__BS750m-G79;s__BS750m-G79 sp016782445***	0.16999	0.0988855	0.0671047	0.202112	0.146659	0.081203	0.222774	0.232208	0.251187	1.47498	2.49699	1.99602	4.38593	5.76496	6.74657
assembly_BlackSea9|NODE_56855_length_7811_cov_3.721248_1	assembly_BlackSea9|NODE_56855_length_7811_cov_3.721248	r10f0.5	based on 5/7 ORFs	root;d__Bacteria;p__Latescibacterota;c__MWCZ01;o__MWCZ01;f__MWCZ01;g__MWCZ01;s__MWCZ01 sp002070295	-	-	-	-	root;d__Bacteria;p__Latescibacterota;c__MWCZ01;o__MWCZ01;f__MWCZ01;g__MWCZ01;s__MWCZ01 sp002070295	0.161779	0.216272	0.228195	0.297639	0.243935	2.61219	2.57359	2.10311	2.50773	0.78072	0.594244	0.436809	0.108912	0.0587631	0.188876
assembly_BlackSea13|NODE_74084_length_5941_cov_7.737853_1	assembly_BlackSea13|NODE_74084_length_5941_cov_7.737853	r10f0.5	based on 3/3 ORFs	root;d__Bacteria	-	-	-	-	root;d__Bacteria	0.156136	0.259776	0.354911	0.614281	0.398082	0.375841	0.196212	0.125558	0.16157	0.215698	0.206639	1.32774	3.76762	2.3076	1.92955
assembly_BlackSea8|NODE_34851_length_12331_cov_5.075595_5	assembly_BlackSea8|NODE_34851_length_12331_cov_5.075595	r10f0.5	based on 10/10 ORFs	root;d__Bacteria	sample_BlackSea8.MaxBin2_40markers.284.fasta.fa	r5f0.3	based on 2392/2600 ORFs	root;d__Bacteria;p__Firmicutes_A;c__Clostridia	root;d__Bacteria;p__Firmicutes_A;c__Clostridia***	0.264412	0.204562	0.202543	0.152608	0.239719	1.08216	2.98716	2.52698	3.03006	2.51852	1.57837	0.57777	0.296586	0.152477	0.201335
assembly_BlackSea7|NODE_66982_length_7781_cov_6.398654_2	assembly_BlackSea7|NODE_66982_length_7781_cov_6.398654	r10f0.5	based on 6/6 ORFs	root;d__Bacteria	sample_BlackSea7.MetaBAT2.32.fa.fa	r5f0.3	based on 2585/2793 ORFs	root;d__Bacteria;p__Firmicutes_A;c__Clostridia	root;d__Bacteria;p__Firmicutes_A;c__Clostridia***	0.235827	0.177939	0.16202	0.141528	0.17871	1.02246	3.159	2.7568	3.3206	2.60667	1.41527	0.493898	0.324317	0.0905796	0.190518
assembly_BlackSea11|NODE_1096249_length_1301_cov_67.799358_1	assembly_BlackSea11|NODE_1096249_length_1301_cov_67.799358	r10f0.5	based on 1/1 ORFs	root;d__Bacteria;p__Omnitrophota;c__Koll11;o__UBA10183;f__UBA10183;g__JAHILY01;s__JAHILY01 sp018896815	-	-	-	-	root;d__Bacteria;p__Omnitrophota;c__Koll11;o__UBA10183;f__UBA10183;g__JAHILY01;s__JAHILY01 sp018896815	0.060991	0.0698533	0.0847203	0.287453	0.484	0.601479	2.36883	5.72448	5.65466	20.5845	28.0424	21.8456	14.467	5.33071	8.77615
assembly_BlackSea14|NODE_16815_length_14857_cov_9.647683_6	assembly_BlackSea14|NODE_16815_length_14857_cov_9.647683	r10f0.5	based on 6/7 ORFs	root;d__Bacteria;p__AABM5-125-24;c__JABMRZ01;o__JABMRZ01;f__JABMRZ01;g__JABMRZ01;s__JABMRZ01 sp013202315	sample_BlackSea14.MetaBAT2.26.fa.fa	r5f0.3	based on 2753/3052 ORFs	root;d__Bacteria;p__AABM5-125-24;c__JABMRZ01;o__JABMRZ01;f__JABMRZ01;g__JABMRZ01;s__JABMRZ01 sp013202315	root;d__Bacteria;p__AABM5-125-24;c__JABMRZ01;o__JABMRZ01;f__JABMRZ01;g__JABMRZ01;s__JABMRZ01 sp013202315***	0.146945	0.167304	0.203101	0.343497	0.527657	1.70802	6.1384	9.85669	13.5662	29.4732	38.5132	23.0716	13.006	4.72696	4.29888
assembly_BlackSea14|NODE_544710_length_1528_cov_2.791582_1	assembly_BlackSea14|NODE_544710_length_1528_cov_2.791582	r10f0.5	based on 1/1 ORFs	root;d__Bacteria	-	-	-	-	root;d__Bacteria	0.169643	0.161778	0.327416	0.625684	0.459667	0.306904	0.162469	0.0854933	0.129699	0.246351	0.117879	0.411724	0.895081	1.46687	0.0343373
assembly_BlackSea13|NODE_209600_length_2937_cov_4.508328_1	assembly_BlackSea13|NODE_209600_length_2937_cov_4.508328	r10f0.5	based on 3/3 ORFs	root;d__Bacteria	-	-	-	-	root;d__Bacteria	0.129092	0.103354	0.108795	0.169825	0.0973721	0.224354	0.409543	0.602099	0.740293	1.53653	1.6952	1.27291	2.30005	0.714996	0.210988
assembly_BlackSea15|NODE_33932_length_11994_cov_5.460591_6	assembly_BlackSea15|NODE_33932_length_11994_cov_5.460591	r10f0.5	based on 7/8 ORFs	root;d__Bacteria;p__AABM5-125-24;c__AABM5-125-24;o__AABM5-125-24;f__AABM5-125-24	sample_BlackSea15.MetaBAT2.107.fa.fa	r5f0.3	based on 2692/2924 ORFs	root;d__Bacteria;p__AABM5-125-24;c__AABM5-125-24;o__AABM5-125-24;f__AABM5-125-24	root;d__Bacteria;p__AABM5-125-24;c__AABM5-125-24;o__AABM5-125-24;f__AABM5-125-24***	0.189549	0.158292	0.159071	0.187875	0.144552	0.129165	0.155397	0.0610795	0.0736116	0.221259	0.159157	0.312896	0.632194	1.13753	2.77388
assembly_BlackSea12|NODE_48359_length_8672_cov_4.795985_3	assembly_BlackSea12|NODE_48359_length_8672_cov_4.795985	r10f0.5	based on 11/11 ORFs	root;d__Bacteria;p__Omnitrophota;c__Koll11;o__JABMRN01;f__RBG-13-46-9;g__JABMQJ01;s__JABMQJ01 sp016782425	sample_BlackSea12.MetaBAT2.395.fa.fa	r5f0.3	based on 1457/1484 ORFs	root;d__Bacteria;p__Omnitrophota;c__Koll11;o__JABMRN01;f__RBG-13-46-9;g__BS750m-G79;s__BS750m-G79 sp016782445	root;d__Bacteria;p__Omnitrophota;c__Koll11;o__JABMRN01;f__RBG-13-46-9;g__BS750m-G79;s__BS750m-G79 sp016782445***	0.173772	0.151343	0.148923	0.276367	0.16083	0.0863306	0.177964	0.237085	0.301454	1.48742	2.30854	2.26855	4.34128	5.83544	6.80564
assembly_BlackSea15|NODE_4493_length_37046_cov_14.320591_13	assembly_BlackSea15|NODE_4493_length_37046_cov_14.320591	r10f0.5	based on 46/46 ORFs	root;d__Bacteria;p__Omnitrophota;c__Koll11;o__JABMRN01;f__RBG-13-46-9;g__JABMQJ01;s__JABMQJ01 sp016782425	sample_BlackSea15.MetaBAT2.716.fa.fa	r5f0.3	based on 1470/1480 ORFs	root;d__Bacteria;p__Omnitrophota;c__Koll11;o__JABMRN01;f__RBG-13-46-9;g__BS750m-G79;s__BS750m-G79 sp016782445	root;d__Bacteria;p__Omnitrophota;c__Koll11;o__JABMRN01;f__RBG-13-46-9;g__BS750m-G79;s__BS750m-G79 sp016782445***	0.167596	0.14312	0.150008	0.181052	0.141471	0.136311	0.282352	0.331006	0.408532	1.33892	2.54053	2.40472	4.26221	6.06279	7.18123
assembly_BlackSea14|NODE_3210_length_35864_cov_12.151079_33	assembly_BlackSea14|NODE_3210_length_35864_cov_12.151079	r10f0.5	based on 44/44 ORFs	root;d__Bacteria;p__Omnitrophota;c__Koll11;o__JABMRN01;f__RBG-13-46-9;g__JABMQJ01;s__JABMQJ01 sp016782425	sample_BlackSea14.MetaBAT2.270.fa.fa	r5f0.3	based on 1181/1189 ORFs	root;d__Bacteria;p__Omnitrophota;c__Koll11;o__JABMRN01;f__RBG-13-46-9;g__BS750m-G79;s__BS750m-G79 sp016782445	root;d__Bacteria;p__Omnitrophota;c__Koll11;o__JABMRN01;f__RBG-13-46-9;g__BS750m-G79;s__BS750m-G79 sp016782445***	0.248751	0.209217	0.240865	0.315972	0.254907	0.267989	0.471622	0.444264	0.497303	1.4364	2.61063	2.41399	4.19024	6.09169	7.31765
assembly_BlackSea9|NODE_7805_length_32281_cov_21.615621_4	assembly_BlackSea9|NODE_7805_length_32281_cov_21.615621	r10f0.5	based on 13/14 ORFs	root;d__Bacteria;p__AABM5-125-24	sample_BlackSea9.MetaBAT2.475.fa.fa	r5f0.3	based on 3254/3585 ORFs	root;d__Bacteria;p__AABM5-125-24;c__JABMRZ01;o__JABMRZ01;f__JABMRZ01;g__JABMRZ01;s__JABMRZ01 sp013202315	root;d__Bacteria;p__AABM5-125-24;c__JABMRZ01;o__JABMRZ01;f__JABMRZ01;g__JABMRZ01;s__JABMRZ01 sp013202315***	0.169029	0.140221	0.132137	0.161529	0.146694	1.15213	4.99049	9.76476	14.0901	30.1382	40.0809	24.2355	13.7054	4.54997	4.17845
assembly_BlackSea8|NODE_2040_length_68918_cov_19.473389_34	assembly_BlackSea8|NODE_2040_length_68918_cov_19.473389	r10f0.5	based on 33/37 ORFs	root;d__Bacteria;p__AABM5-125-24;c__JABMRZ01;o__JABMRZ01;f__JABMRZ01;g__JABMRZ01;s__JABMRZ01 sp013202315	sample_BlackSea8.MaxBin2_40markers.046.fasta_sub.fa	r5f0.3	based on 3212/3543 ORFs	root;d__Bacteria;p__AABM5-125-24;c__JABMRZ01;o__JABMRZ01;f__JABMRZ01;g__JABMRZ01;s__JABMRZ01 sp013202315	root;d__Bacteria;p__AABM5-125-24;c__JABMRZ01;o__JABMRZ01;f__JABMRZ01;g__JABMRZ01;s__JABMRZ01 sp013202315***	0.165191	0.140445	0.119726	0.137323	0.166858	1.04339	4.9511	9.62917	13.3731	28.3543	39.9319	23.9181	13.5786	4.57539	4.09469
assembly_BlackSea7|NODE_5568_length_46711_cov_10.214163_23	assembly_BlackSea7|NODE_5568_length_46711_cov_10.214163	r10f0.5	based on 23/24 ORFs	root;d__Bacteria;p__AABM5-125-24;c__JABMRZ01;o__JABMRZ01	sample_BlackSea7.MaxBin2_40markers.048.fasta.fa	r5f0.3	based on 3267/3610 ORFs	root;d__Bacteria;p__AABM5-125-24;c__JABMRZ01;o__JABMRZ01;f__JABMRZ01;g__JABMRZ01;s__JABMRZ01 sp013202315	root;d__Bacteria;p__AABM5-125-24;c__JABMRZ01;o__JABMRZ01;f__JABMRZ01;g__JABMRZ01;s__JABMRZ01 sp013202315***	0.144077	0.0958585	0.0721023	0.0838383	0.138089	1.08983	4.91302	9.62917	13.4177	28.3689	40.022	23.9159	13.415	4.49728	3.97171
assembly_BlackSea12|NODE_1151_length_68905_cov_51.665447_34	assembly_BlackSea12|NODE_1151_length_68905_cov_51.665447	r10f0.5	based on 33/37 ORFs	root;d__Bacteria;p__AABM5-125-24;c__JABMRZ01;o__JABMRZ01;f__JABMRZ01;g__JABMRZ01;s__JABMRZ01 sp013202315	sample_BlackSea12.MaxBin2_40markers.051.fasta.fa	r5f0.3	based on 3181/3503 ORFs	root;d__Bacteria;p__AABM5-125-24;c__JABMRZ01;o__JABMRZ01;f__JABMRZ01;g__JABMRZ01;s__JABMRZ01 sp013202315	root;d__Bacteria;p__AABM5-125-24;c__JABMRZ01;o__JABMRZ01;f__JABMRZ01;g__JABMRZ01;s__JABMRZ01 sp013202315***	0.192795	0.179902	0.193156	0.228297	0.264214	1.15409	5.02189	9.69069	13.4495	28.4515	40.0294	23.9524	13.5637	4.51014	4.00346
assembly_BlackSea11|NODE_1593_length_69072_cov_87.075460_4	assembly_BlackSea11|NODE_1593_length_69072_cov_87.075460	r10f0.5	based on 35/39 ORFs	root;d__Bacteria;p__AABM5-125-24;c__JABMRZ01;o__JABMRZ01;f__JABMRZ01;g__JABMRZ01;s__JABMRZ01 sp013202315	sample_BlackSea11.MetaBAT2.348.fa.fa	r5f0.3	based on 3265/3609 ORFs	root;d__Bacteria;p__AABM5-125-24;c__JABMRZ01;o__JABMRZ01;f__JABMRZ01;g__JABMRZ01;s__JABMRZ01 sp013202315	root;d__Bacteria;p__AABM5-125-24;c__JABMRZ01;o__JABMRZ01;f__JABMRZ01;g__JABMRZ01;s__JABMRZ01 sp013202315***	0.138554	0.123621	0.129791	0.158246	0.193143	1.08115	4.96106	9.63841	13.3811	28.3539	39.9003	23.9023	13.5214	4.50445	3.97976
assembly_BlackSea10|NODE_6584_length_33199_cov_49.242970_4	assembly_BlackSea10|NODE_6584_length_33199_cov_49.242970	r10f0.5	based on 13/15 ORFs	root;d__Bacteria;p__AABM5-125-24	sample_BlackSea10.MetaBAT2.270.fa.fa	r5f0.3	based on 3202/3526 ORFs	root;d__Bacteria;p__AABM5-125-24;c__JABMRZ01;o__JABMRZ01;f__JABMRZ01;g__JABMRZ01;s__JABMRZ01 sp013202315	root;d__Bacteria;p__AABM5-125-24;c__JABMRZ01;o__JABMRZ01;f__JABMRZ01;g__JABMRZ01;s__JABMRZ01 sp013202315***	0.168635	0.130355	0.167345	0.22085	0.22033	1.20024	4.97385	9.65527	14.0169	29.6916	39.673	23.9944	13.4682	4.44449	4.05707
assembly_BlackSea12|NODE_499425_length_1779_cov_2.104988_1	assembly_BlackSea12|NODE_499425_length_1779_cov_2.104988	r10f0.5	based on 1/2 ORFs	root;d__Bacteria;p__Latescibacterota;c__Latescibacteria;o__Latescibacterales;f__Latescibacteraceae	-	-	-	-	root;d__Bacteria;p__Latescibacterota;c__Latescibacteria;o__Latescibacterales;f__Latescibacteraceae	0.346047	0.260446	0.492137	0.505449	0.0941019	0.0721044	0.0913238	0.235945	0.158512	0.0826089	0.920086	0.949882	1.04795	0.826428	0.844925
assembly_BlackSea13|NODE_19403_length_14385_cov_27.614096_6	assembly_BlackSea13|NODE_19403_length_14385_cov_27.614096	r10f0.5	based on 5/6 ORFs	root;d__Bacteria;p__AABM5-125-24;c__JABMRZ01;o__JABMRZ01;f__JABMRZ01;g__JABMRZ01;s__JABMRZ01 sp013202315	sample_BlackSea13.MetaBAT2.302.fa.fa	r5f0.3	based on 3097/3395 ORFs	root;d__Bacteria;p__AABM5-125-24;c__JABMRZ01;o__JABMRZ01;f__JABMRZ01;g__JABMRZ01;s__JABMRZ01 sp013202315	root;d__Bacteria;p__AABM5-125-24;c__JABMRZ01;o__JABMRZ01;f__JABMRZ01;g__JABMRZ01;s__JABMRZ01 sp013202315***	0.149747	0.183331	0.206239	0.310572	0.307104	1.24475	5.17776	9.70718	13.3502	30.4307	40.0362	24.3884	13.7071	4.53843	4.15361
assembly_BlackSea7|NODE_678635_length_1405_cov_7.239259_2	assembly_BlackSea7|NODE_678635_length_1405_cov_7.239259	r10f0.5	based on 1/2 ORFs	root;d__Bacteria;p__Margulisbacteria;c__WOR-1;o__O2-12-FULL-45-9	-	-	-	-	root;d__Bacteria;p__Margulisbacteria;c__WOR-1;o__O2-12-FULL-45-9	0.142918	0.172339	0.0738338	0.353711	0.910874	1.74468	3.60376	3.2688	3.87131	1.19257	0.139888	0.125109	0.0511416	0.0682037	0.0903036
assembly_BlackSea10|NODE_378755_length_2360_cov_2.348807_1	assembly_BlackSea10|NODE_378755_length_2360_cov_2.348807	r10f0.5	based on 1/2 ORFs	root;d__Bacteria;p__Chloroflexota;c__Dehalococcoidia	-	-	-	-	root;d__Bacteria;p__Chloroflexota;c__Dehalococcoidia	0.245226	0.124175	0.262984	0.554678	0.22275	0.364242	0.596219	0.375485	0.928299	1.50213	1.26187	0.509711	0.0189403	0.0233359	0.066303
assembly_BlackSea11|NODE_132634_length_4891_cov_3.077957_2	assembly_BlackSea11|NODE_132634_length_4891_cov_3.077957	r10f0.5	based on 3/4 ORFs	root;d__Bacteria;p__Bacteroidota;c__Ignavibacteria;o__Ignavibacteriales;f__Melioribacteraceae;g__1-14-2-50-31-20	-	-	-	-	root;d__Bacteria;p__Bacteroidota;c__Ignavibacteria;o__Ignavibacteriales;f__Melioribacteraceae;g__1-14-2-50-31-20	0.318057	0.261949	0.270147	0.218898	0.112181	0.0564844	0.0445947	0.0307508	0.0525423	0.158536	1.47006	1.01448	0.0878484	0.0416231	0.0644698
assembly_BlackSea9|NODE_143158_length_4037_cov_4.115520_1	assembly_BlackSea9|NODE_143158_length_4037_cov_4.115520	r10f0.5	based on 4/4 ORFs	root;d__Bacteria	sample_BlackSea9.MaxBin2_40markers.479.fasta_sub.fa	r5f0.3	based on 4895/5888 ORFs	root;d__Bacteria;p__Myxococcota_A;c__UBA796;o__UBA9615;f__UBA9615	root;d__Bacteria;p__Myxococcota_A;c__UBA796;o__UBA9615;f__UBA9615***	0.241738	0.387025	0.509665	2.29095	6.50904	20.8594	13.8306	4.06561	2.83736	0.172982	0.0237235	0.0410731	0.0255758	0.0227581	0.143426
assembly_BlackSea12|NODE_52731_length_8118_cov_5.065236_5	assembly_BlackSea12|NODE_52731_length_8118_cov_5.065236	r10f0.5	based on 8/9 ORFs	root;d__Bacteria	sample_BlackSea12.MetaBAT2.12.fa_sub.fa	r5f0.3	based on 5850/6496 ORFs	root;d__Bacteria;p__Verrucomicrobiota;c__Kiritimatiellae	root;d__Bacteria;p__Verrucomicrobiota;c__Kiritimatiellae***	0.176735	0.505816	0.433537	0.535358	0.378472	0.357354	0.711546	1.65642	1.66246	4.14139	3.43641	2.39001	1.37417	0.105896	0.100186
assembly_BlackSea10|NODE_7099_length_31861_cov_6.424480_4	assembly_BlackSea10|NODE_7099_length_31861_cov_6.424480	r10f0.5	based on 24/24 ORFs	root;d__Bacteria	sample_BlackSea10.MetaBAT2.563.fa.fa	r5f0.3	based on 5959/6563 ORFs	root;d__Bacteria;p__Verrucomicrobiota;c__Kiritimatiellae	root;d__Bacteria;p__Verrucomicrobiota;c__Kiritimatiellae***	0.135084	0.276918	0.277206	0.287303	0.24123	0.274651	0.560717	1.37243	1.84022	4.0251	3.1432	1.97969	1.38184	0.15214	0.141403
assembly_BlackSea6|NODE_334741_length_2082_cov_2.930932_1	assembly_BlackSea6|NODE_334741_length_2082_cov_2.930932	r10f0.5	based on 1/1 ORFs	root;d__Bacteria;p__Dependentiae;c__Babeliae;o__Babeliales	sample_BlackSea6.MetaBAT2.413.fa_sub.fa	r5f0.3	based on 2330/3202 ORFs	root;d__Bacteria;p__Myxococcota	root;d__Bacteria;p__Myxococcota***	0.199483	0.0596719	0.410435	1.01971	1.36061	1.21179	0.0749148	0.0308701	0.0500539	0.0444129	0.0330435	0.054464	0.0868434	0.0784128	0.180128
assembly_BlackSea4|NODE_872_length_142293_cov_13.930173_109	assembly_BlackSea4|NODE_872_length_142293_cov_13.930173	r10f0.5	based on 115/124 ORFs	root;d__Bacteria	sample_BlackSea4.MetaBAT2.53.fa.fa	r5f0.3	based on 4068/4793 ORFs	root;d__Bacteria;p__Myxococcota_A;c__UBA796;o__UBA796;f__GCA-2862545	root;d__Bacteria;p__Myxococcota_A;c__UBA796;o__UBA796;f__GCA-2862545***	3.19015	19.8692	23.5172	6.89237	0.259955	0.0697492	0.13507	0.133286	0.180341	0.208401	0.227828	0.123328	0.155919	0.159802	0.294868
assembly_BlackSea3|NODE_2007_length_107260_cov_70.331785_16	assembly_BlackSea3|NODE_2007_length_107260_cov_70.331785	r10f0.5	based on 83/91 ORFs	root;d__Bacteria	sample_BlackSea3.MetaBAT2.635.fa.fa	r5f0.3	based on 4042/4747 ORFs	root;d__Bacteria;p__Myxococcota_A;c__UBA796;o__UBA796;f__GCA-2862545	root;d__Bacteria;p__Myxococcota_A;c__UBA796;o__UBA796;f__GCA-2862545***	3.1554	18.9812	22.8387	6.81113	0.274082	0.113154	0.208429	0.177337	0.25223	0.222382	0.261786	0.139974	0.188074	0.203897	0.347532
assembly_BlackSea2|NODE_1229_length_107260_cov_42.495089_76	assembly_BlackSea2|NODE_1229_length_107260_cov_42.495089	r10f0.5	based on 83/91 ORFs	root;d__Bacteria	sample_BlackSea2.MetaBAT2.273.fa.fa	r5f0.3	based on 3889/4552 ORFs	root;d__Bacteria;p__Myxococcota_A;c__UBA796;o__UBA796;f__GCA-2862545	root;d__Bacteria;p__Myxococcota_A;c__UBA796;o__UBA796;f__GCA-2862545***	3.12443	18.9632	22.8518	6.83257	0.287835	0.145299	0.270516	0.227905	0.298465	0.277579	0.324736	0.173933	0.222894	0.224019	0.381533
assembly_BlackSea1|NODE_6747_length_28824_cov_7.189092_11	assembly_BlackSea1|NODE_6747_length_28824_cov_7.189092	r10f0.5	based on 25/27 ORFs	root;d__Bacteria	sample_BlackSea1.CONCOCT.197.fa_sub.fa	r5f0.3	based on 4031/4820 ORFs	root;d__Bacteria;p__Myxococcota_A;c__UBA796;o__UBA796;f__GCA-2862545	root;d__Bacteria;p__Myxococcota_A;c__UBA796;o__UBA796;f__GCA-2862545***	3.43631	19.6974	23.5904	7.22142	0.370854	0.24558	0.368731	0.277317	0.322192	0.280146	0.345031	0.201165	0.245829	0.242882	0.435776
assembly_BlackSea10|NODE_1111043_length_1198_cov_2.010499_1	assembly_BlackSea10|NODE_1111043_length_1198_cov_2.010499	r10f0.5	based on 1/1 ORFs	root;d__Bacteria	-	-	-	-	root;d__Bacteria	0.432724	0.174995	0.120127	0.221497	0.12546	0.13218	0.160833	0.188293	0.0686023	1.26796	1.39362	2.4286	0.814797	0.184538	0.916827
assembly_BlackSea6|NODE_390571_length_1858_cov_3.144759_1	assembly_BlackSea6|NODE_390571_length_1858_cov_3.144759	r10f0.5	based on 1/1 ORFs	root;d__Bacteria	-	-	-	-	root;d__Bacteria	0.0637067	0.0431831	0.0366411	0.070601	0.473556	1.4649	5.80049	10.8593	16.3346	30.5063	41.1636	26.3476	14.9201	3.8863	4.83329
assembly_BlackSea11|NODE_8071_length_32023_cov_7.171140_15	assembly_BlackSea11|NODE_8071_length_32023_cov_7.171140	r10f0.5	based on 27/28 ORFs	root;d__Bacteria	sample_BlackSea11.MetaBAT2.101.fa.fa	r5f0.3	based on 5965/6534 ORFs	root;d__Bacteria;p__Verrucomicrobiota;c__Kiritimatiellae	root;d__Bacteria;p__Verrucomicrobiota;c__Kiritimatiellae***	0.112174	0.254767	0.238894	0.252147	0.205272	0.279154	0.593101	1.41711	1.88714	4.13244	3.33741	2.23976	1.42968	0.173222	0.132555
assembly_BlackSea10|NODE_842392_length_1432_cov_2.625272_1	assembly_BlackSea10|NODE_842392_length_1432_cov_2.625272	r10f0.5	based on 1/1 ORFs	root;d__Bacteria	-	-	-	-	root;d__Bacteria	0.182073	0.0510534	0.168966	0.329801	0.12978	0.0627406	0.0211506	0.0439375	0.0339643	1.75594	1.0676	1.54945	0.568939	0.00530786	0.205676
assembly_BlackSea12|NODE_925744_length_1221_cov_2.484563_1	assembly_BlackSea12|NODE_925744_length_1221_cov_2.484563	r10f0.5	based on 1/1 ORFs	root;d__Bacteria;p__Omnitrophota;c__Koll11;o__JABMRN01;f__RBG-13-46-9;g__JABMQJ01;s__JABMQJ01 sp016782425	-	-	-	-	root;d__Bacteria;p__Omnitrophota;c__Koll11;o__JABMRN01;f__RBG-13-46-9;g__JABMQJ01;s__JABMQJ01 sp016782425	0.19664	0.219629	0.346074	0.25474	0.164076	0.0858301	0.0957959	0.245093	0.0548379	0.0442178	0.798744	1.16943	0.829869	0.198967	1.64499
assembly_BlackSea11|NODE_127000_length_5038_cov_5.854505_4	assembly_BlackSea11|NODE_127000_length_5038_cov_5.854505	r10f0.5	based on 5/5 ORFs	root;d__Bacteria;p__Verrucomicrobiota;c__Kiritimatiellae;o__UBA8416;f__UBA8416;g__JABGOW01;s__JABGOW01 sp018645275	sample_BlackSea11.CONCOCT.125.fa_sub.fa	r5f0.3	based on 4061/4361 ORFs	root;d__Bacteria;p__Verrucomicrobiota;c__Kiritimatiellae;o__UBA8416;f__UBA8416;g__JABGOW01;s__JABGOW01 sp018645275	root;d__Bacteria;p__Verrucomicrobiota;c__Kiritimatiellae;o__UBA8416;f__UBA8416;g__JABGOW01;s__JABGOW01 sp018645275***	0.0996712	0.161904	0.0991023	0.137534	0.106767	0.285225	0.725041	1.04233	0.831757	2.82079	2.74801	3.32562	1.75515	1.04585	0.10695
assembly_BlackSea10|NODE_23286_length_15405_cov_4.538697_2	assembly_BlackSea10|NODE_23286_length_15405_cov_4.538697	r10f0.5	based on 12/12 ORFs	root;d__Bacteria;p__Verrucomicrobiota;c__Kiritimatiellae;o__UBA8416;f__UBA8416;g__JABGOW01;s__JABGOW01 sp018645275	sample_BlackSea10.MaxBin2_40markers.410.fasta_sub.fa	r5f0.3	based on 5917/6926 ORFs	root;d__Bacteria;p__Verrucomicrobiota;c__Kiritimatiellae;o__UBA8416	root;d__Bacteria;p__Verrucomicrobiota;c__Kiritimatiellae;o__UBA8416***	0.160373	0.144241	0.154955	0.120621	0.11897	0.247331	0.651365	1.08552	1.09213	2.84591	3.00844	3.00564	1.96056	0.953422	0.209941
assembly_BlackSea13|NODE_98825_length_4888_cov_3.566108_4	assembly_BlackSea13|NODE_98825_length_4888_cov_3.566108	r10f0.5	based on 5/5 ORFs	root;d__Bacteria;p__Verrucomicrobiota;c__Kiritimatiellae;o__UBA8416;f__UBA8416;g__JABGOW01;s__JABGOW01 sp018645275	-	-	-	-	root;d__Bacteria;p__Verrucomicrobiota;c__Kiritimatiellae;o__UBA8416;f__UBA8416;g__JABGOW01;s__JABGOW01 sp018645275	0.1615	0.23631	0.189018	0.279323	0.273297	0.344172	0.792928	1.08387	0.867811	2.84388	2.8547	3.37278	1.79783	1.07941	0.0817454
assembly_BlackSea11|NODE_846670_length_1525_cov_3.595918_1	assembly_BlackSea11|NODE_846670_length_1525_cov_3.595918	r10f0.5	based on 1/1 ORFs	root;d__Bacteria;p__Latescibacterota;c__Latescibacteria;o__Latescibacterales;f__Latescibacteraceae	-	-	-	-	root;d__Bacteria;p__Latescibacterota;c__Latescibacteria;o__Latescibacterales;f__Latescibacteraceae	0.207283	0.298167	0.399049	0.251861	0.093584	0.154135	0.360024	1.06243	1.19783	1.35652	1.66448	0.675068	0.532488	0.0810051	0.0738199
assembly_BlackSea3|NODE_410081_length_1710_cov_3.145619_2	assembly_BlackSea3|NODE_410081_length_1710_cov_3.145619	r10f0.5	based on 2/2 ORFs	root;d__Bacteria;p__Myxococcota_A;c__UBA796;o__UBA796	-	-	-	-	root;d__Bacteria;p__Myxococcota_A;c__UBA796;o__UBA796	0.0785257	0.266854	1.0502	11.7132	5.82652	1.87641	0.50829	0.345972	0.46184	0.604138	0.572921	0.287567	0.396669	0.162541	0.289125
assembly_BlackSea9|NODE_132_length_175753_cov_12.190150_37	assembly_BlackSea9|NODE_132_length_175753_cov_12.190150	r10f0.5	based on 141/144 ORFs	root;d__Bacteria;p__Verrucomicrobiota;c__Kiritimatiellae;o__Kiritimatiellales;f__Pontiellaceae;g__Pontiella	sample_BlackSea9.MetaBAT2.645.fa.fa	r5f0.3	based on 2307/2424 ORFs	root;d__Bacteria;p__Verrucomicrobiota;c__Kiritimatiellae;o__Kiritimatiellales;f__Pontiellaceae;g__Pontiella	root;d__Bacteria;p__Verrucomicrobiota;c__Kiritimatiellae;o__Kiritimatiellales;f__Pontiellaceae;g__Pontiella***	0.242092	0.23836	0.220636	0.305456	0.644471	0.668692	5.78191	13.1638	7.99171	1.765	1.84355	11.5146	20.1512	0.149627	0.205597
assembly_BlackSea8|NODE_259_length_153938_cov_26.923942_20	assembly_BlackSea8|NODE_259_length_153938_cov_26.923942	r10f0.5	based on 124/127 ORFs	root;d__Bacteria;p__Verrucomicrobiota;c__Kiritimatiellae;o__Kiritimatiellales;f__Pontiellaceae;g__Pontiella	sample_BlackSea8.MetaBAT2.153.fa.fa	r5f0.3	based on 2344/2485 ORFs	root;d__Bacteria;p__Verrucomicrobiota;c__Kiritimatiellae;o__Kiritimatiellales;f__Pontiellaceae;g__Pontiella	root;d__Bacteria;p__Verrucomicrobiota;c__Kiritimatiellae;o__Kiritimatiellales;f__Pontiellaceae;g__Pontiella***	0.225075	0.23327	0.217689	0.294449	0.609045	0.63431	5.78345	13.201	7.9903	1.76424	1.85648	11.5368	20.0699	0.144793	0.20808
assembly_BlackSea7|NODE_12276_length_28803_cov_14.170829_10	assembly_BlackSea7|NODE_12276_length_28803_cov_14.170829	r10f0.5	based on 18/18 ORFs	root;d__Bacteria;p__Verrucomicrobiota;c__Kiritimatiellae;o__Kiritimatiellales;f__Pontiellaceae;g__Pontiella	sample_BlackSea7.CONCOCT.227.fa_sub.fa	r5f0.3	based on 2515/2728 ORFs	root;d__Bacteria;p__Verrucomicrobiota;c__Kiritimatiellae;o__Kiritimatiellales;f__Pontiellaceae;g__Pontiella	root;d__Bacteria;p__Verrucomicrobiota;c__Kiritimatiellae;o__Kiritimatiellales;f__Pontiellaceae;g__Pontiella***	0.167251	0.155329	0.196211	0.365522	0.751111	0.691696	5.76784	13.2909	7.73183	1.64462	1.81241	11.549	19.8529	0.147179	0.20758
assembly_BlackSea13|NODE_585_length_74466_cov_41.226808_3	assembly_BlackSea13|NODE_585_length_74466_cov_41.226808	r10f0.5	based on 70/71 ORFs	root;d__Bacteria;p__Verrucomicrobiota;c__Kiritimatiellae;o__Kiritimatiellales;f__Pontiellaceae;g__Pontiella	sample_BlackSea13.MaxBin2_40markers.239.fasta.fa	r5f0.3	based on 2424/2629 ORFs	root;d__Bacteria;p__Verrucomicrobiota;c__Kiritimatiellae;o__Kiritimatiellales;f__Pontiellaceae;g__Pontiella	root;d__Bacteria;p__Verrucomicrobiota;c__Kiritimatiellae;o__Kiritimatiellales;f__Pontiellaceae;g__Pontiella***	0.270271	0.352001	0.397154	0.610875	0.949481	0.878359	6.22671	13.6295	8.21798	1.88833	1.958	11.5299	19.9296	0.0951738	0.123262
assembly_BlackSea12|NODE_8_length_341956_cov_24.762630_251	assembly_BlackSea12|NODE_8_length_341956_cov_24.762630	r10f0.5	based on 282/295 ORFs	root;d__Bacteria;p__Verrucomicrobiota;c__Kiritimatiellae;o__Kiritimatiellales;f__Pontiellaceae;g__Pontiella	sample_BlackSea12.MetaBAT2.507.fa.fa	r5f0.3	based on 2247/2386 ORFs	root;d__Bacteria;p__Verrucomicrobiota;c__Kiritimatiellae;o__Kiritimatiellales;f__Pontiellaceae;g__Pontiella	root;d__Bacteria;p__Verrucomicrobiota;c__Kiritimatiellae;o__Kiritimatiellales;f__Pontiellaceae;g__Pontiella***	0.253965	0.37561	0.361535	0.510713	0.788397	0.766665	5.58738	12.6252	7.65872	1.7806	1.80715	11.0358	19.0166	0.08829	0.131146
assembly_BlackSea7|NODE_22944_length_18428_cov_6.773472_14	assembly_BlackSea7|NODE_22944_length_18428_cov_6.773472	r10f0.5	based on 16/18 ORFs	root;d__Bacteria	sample_BlackSea7.MetaBAT2.437.fa_sub.fa	r5f0.3	based on 5940/6980 ORFs	root;d__Bacteria;p__Myxococcota;c__UBA9042;o__PHBI01;f__PHBI01	root;d__Bacteria;p__Myxococcota;c__UBA9042;o__PHBI01;f__PHBI01***	0.19194	0.964734	2.71367	2.03753	4.43911	13.0575	3.29385	0.894628	0.692422	0.149531	0.0721828	0.0393417	0.0607634	0.096403	0.234071
assembly_BlackSea6|NODE_14430_length_25343_cov_29.692898_11	assembly_BlackSea6|NODE_14430_length_25343_cov_29.692898	r10f0.5	based on 22/24 ORFs	root;d__Bacteria	sample_BlackSea6.MetaBAT2.24.fa.fa	r5f0.3	based on 5925/6923 ORFs	root;d__Bacteria;p__Myxococcota;c__UBA9042;o__PHBI01;f__PHBI01	root;d__Bacteria;p__Myxococcota;c__UBA9042;o__PHBI01;f__PHBI01***	0.188341	0.88927	2.56915	2.04994	4.42437	12.8719	3.26729	0.912344	0.704822	0.181501	0.124463	0.0740812	0.0809013	0.111083	0.290905
assembly_BlackSea5|NODE_13160_length_23862_cov_10.288403_12	assembly_BlackSea5|NODE_13160_length_23862_cov_10.288403	r10f0.5	based on 21/22 ORFs	root;d__Bacteria	sample_BlackSea5.MetaBAT2.204.fa.fa	r5f0.3	based on 5904/6849 ORFs	root;d__Bacteria;p__Myxococcota;c__UBA9042;o__PHBI01;f__PHBI01	root;d__Bacteria;p__Myxococcota;c__UBA9042;o__PHBI01;f__PHBI01***	0.1039	0.774981	2.4868	1.94407	4.31513	12.8754	3.321	1.006	0.833423	0.339759	0.275677	0.178005	0.188369	0.249258	0.540147
assembly_BlackSea4|NODE_111192_length_4243_cov_3.192455_3	assembly_BlackSea4|NODE_111192_length_4243_cov_3.192455	r10f0.5	based on 5/5 ORFs	root;d__Bacteria	sample_BlackSea4.MetaBAT2.226.fa_sub.fa	r5f0.3	based on 3821/4566 ORFs	root;d__Bacteria;p__Myxococcota;c__UBA9042;o__PHBI01;f__PHBI01	root;d__Bacteria;p__Myxococcota;c__UBA9042;o__PHBI01;f__PHBI01***	0.164225	0.593689	2.97247	1.64865	4.59056	13.4765	3.11962	1.0173	1.04588	0.292007	0.366626	0.223155	0.207262	0.246752	0.479849
assembly_BlackSea3|NODE_16661_length_25384_cov_7.441628_11	assembly_BlackSea3|NODE_16661_length_25384_cov_7.441628	r10f0.5	based on 22/24 ORFs	root;d__Bacteria	sample_BlackSea3.MetaBAT2.513.fa.fa	r5f0.3	based on 5982/7041 ORFs	root;d__Bacteria;p__Myxococcota;c__UBA9042;o__PHBI01;f__PHBI01	root;d__Bacteria;p__Myxococcota;c__UBA9042;o__PHBI01;f__PHBI01***	0.114659	0.782337	2.4681	1.88416	4.44774	13.0858	3.60971	1.18217	1.10312	0.506549	0.445575	0.244053	0.268394	0.313476	0.700131
assembly_BlackSea14|NODE_368090_length_1988_cov_3.037765_2	assembly_BlackSea14|NODE_368090_length_1988_cov_3.037765	r10f0.5	based on 2/2 ORFs	root;d__Bacteria;p__Latescibacterota;c__Latescibacteria;o__Latescibacterales;f__Latescibacteraceae	-	-	-	-	root;d__Bacteria;p__Latescibacterota;c__Latescibacteria;o__Latescibacterales;f__Latescibacteraceae	0.176074	0.278189	0.323998	0.243157	0.237321	0.154728	0.114033	0.0494745	0.078783	0.0456639	0.0683091	0.0139983	0.327183	1.63989	1.0777
assembly_BlackSea7|NODE_1129608_length_997_cov_2.376858_1	assembly_BlackSea7|NODE_1129608_length_997_cov_2.376858	r10f0.5	based on 1/1 ORFs	root;d__Bacteria	-	-	-	-	root;d__Bacteria	0.139241	1.33875	3.60245	2.68187	0.467537	0.682072	1.20049	0.387715	0.0980332	0.0465009	0.0724406	0.0981393	0.0535376	0.094715	0.152274
assembly_BlackSea8|NODE_610130_length_1618_cov_6.527191_1	assembly_BlackSea8|NODE_610130_length_1618_cov_6.527191	r10f0.5	based on 1/1 ORFs	root;d__Bacteria;p__Omnitrophota;c__Koll11;o__UBA10183;f__UBA10183	-	-	-	-	root;d__Bacteria;p__Omnitrophota;c__Koll11;o__UBA10183;f__UBA10183	0.10664	0.0190108	0.0257771	0.0739288	0.317087	0.324616	0.710872	1.69206	4.19012	6.80585	8.01745	5.55452	0.518713	0.124422	0.273453
assembly_BlackSea2|NODE_708645_length_1169_cov_1.830341_1	assembly_BlackSea2|NODE_708645_length_1169_cov_1.830341	r10f0.5	based on 1/1 ORFs	root;d__Bacteria;p__Acidobacteriota	-	-	-	-	root;d__Bacteria;p__Acidobacteriota	0.0141228	0.813148	1.65109	1.75103	0.491048	0.432882	0.355272	0.454502	0.422335	0.434373	0.319165	0.261555	0.238251	0.136016	0.274488
assembly_BlackSea15|NODE_99817_length_5809_cov_36.109315_2	assembly_BlackSea15|NODE_99817_length_5809_cov_36.109315	r10f0.5	based on 4/4 ORFs	root;d__Bacteria	sample_BlackSea15.MetaBAT2.278.fa_sub.fa	r5f0.3	based on 5006/5462 ORFs	root;d__Bacteria;p__Armatimonadota;c__UBA5377;o__UBA5377;f__VGFC01;g__VGFC01;s__VGFC01 sp016869045	root;d__Bacteria;p__Armatimonadota;c__UBA5377;o__UBA5377;f__VGFC01;g__VGFC01;s__VGFC01 sp016869045***	0.13472	0.154288	0.18736	0.376166	0.214778	0.337849	0.367713	0.526307	0.566337	1.61877	1.79859	2.38384	6.56712	9.24831	16.1569
assembly_BlackSea13|NODE_71596_length_6078_cov_13.738668_2	assembly_BlackSea13|NODE_71596_length_6078_cov_13.738668	r10f0.5	based on 4/5 ORFs	root;d__Bacteria	sample_BlackSea13.MaxBin2_40markers.281.fasta_sub.fa	r5f0.3	based on 5866/6426 ORFs	root;d__Bacteria;p__Armatimonadota;c__UBA5377;o__UBA5377;f__VGFC01;g__VGFC01;s__VGFC01 sp016869045	root;d__Bacteria;p__Armatimonadota;c__UBA5377;o__UBA5377;f__VGFC01;g__VGFC01;s__VGFC01 sp016869045***	0.238621	0.18069	0.226897	0.338373	0.271309	0.318588	0.339222	0.514349	0.638263	1.55804	1.7984	2.61621	6.47179	9.61888	16.5478
assembly_BlackSea9|NODE_240239_length_2864_cov_3.715201_1	assembly_BlackSea9|NODE_240239_length_2864_cov_3.715201	r10f0.5	based on 2/2 ORFs	root;d__Bacteria;p__Planctomycetota;c__Phycisphaerae;o__SM23-33;f__SM23-33;g__HyVt-337;s__HyVt-337 sp011050235	-	-	-	-	root;d__Bacteria;p__Planctomycetota;c__Phycisphaerae;o__SM23-33;f__SM23-33;g__HyVt-337;s__HyVt-337 sp011050235	0.4749	0.372387	0.36743	0.162729	0.343025	0.654237	1.37333	1.62034	2.59029	4.84849	2.174	1.67785	1.44733	0.449062	0.386929
assembly_BlackSea6|NODE_340475_length_2056_cov_3.588206_2	assembly_BlackSea6|NODE_340475_length_2056_cov_3.588206	r10f0.5	based on 2/2 ORFs	root;d__Bacteria	-	-	-	-	root;d__Bacteria	0.156533	0.141715	0.117085	0.0925273	0.341648	1.56475	0.411789	0.092908	0.0597682	0.12743	0.120207	0.0529572	0.0655178	0.106728	0.205408
assembly_BlackSea8|NODE_564864_length_1702_cov_3.230115_1	assembly_BlackSea8|NODE_564864_length_1702_cov_3.230115	r10f0.5	based on 1/1 ORFs	root;d__Bacteria;p__Planctomycetota;c__Phycisphaerae;o__JAAYCJ01;f__JAAYCJ01;g__JAAYCJ01;s__JAAYCJ01 sp012729815	-	-	-	-	root;d__Bacteria;p__Planctomycetota;c__Phycisphaerae;o__JAAYCJ01;f__JAAYCJ01;g__JAAYCJ01;s__JAAYCJ01 sp012729815	0.746787	0.548446	0.585793	0.197885	0.543641	0.596612	1.30301	1.67022	2.66071	4.83325	1.94632	1.25609	0.997682	0.64936	0.620815
assembly_BlackSea14|NODE_17596_length_14458_cov_15.627578_12	assembly_BlackSea14|NODE_17596_length_14458_cov_15.627578	r10f0.5	based on 18/22 ORFs	root;d__Bacteria;p__Patescibacteria	sample_BlackSea14.MetaBAT2.50.fa_sub.fa	r5f0.3	based on 1000/1116 ORFs	root;d__Bacteria;p__Patescibacteria;c__Microgenomatia	root;d__Bacteria;p__Patescibacteria;c__Microgenomatia***	0.43927	0.355619	0.352597	0.452447	0.370776	0.3594	0.650222	0.253653	0.313733	0.371784	0.620294	1.19655	5.27231	7.75719	6.55894
assembly_BlackSea9|NODE_101886_length_5106_cov_5.543061_5	assembly_BlackSea9|NODE_101886_length_5106_cov_5.543061	r10f0.5	based on 5/5 ORFs	root;d__Bacteria	sample_BlackSea9.MetaBAT2.247.fa_sub.fa	r5f0.3	based on 3879/4542 ORFs	root;d__Bacteria;p__Myxococcota;c__UBA9042;o__PHBI01;f__PHBI01	root;d__Bacteria;p__Myxococcota;c__UBA9042;o__PHBI01;f__PHBI01***	0.307588	0.417106	0.52175	0.732528	1.07	8.92629	5.07707	3.78416	3.79524	0.743532	0.125736	0.0513821	0.0900902	0.106301	0.310597
assembly_BlackSea8|NODE_173906_length_3773_cov_6.739107_2	assembly_BlackSea8|NODE_173906_length_3773_cov_6.739107	r10f0.5	based on 4/5 ORFs	root;d__Bacteria	sample_BlackSea8.MetaBAT2.470.fa.fa	r5f0.3	based on 5325/6314 ORFs	root;d__Bacteria;p__Myxococcota;c__UBA9042;o__PHBI01;f__PHBI01	root;d__Bacteria;p__Myxococcota;c__UBA9042;o__PHBI01;f__PHBI01***	0.337924	0.316647	0.408948	0.622297	1.0164	8.26996	5.41637	3.46643	3.81594	0.609174	0.112675	0.0618198	0.0369712	0.108243	0.287849
assembly_BlackSea7|NODE_59652_length_8549_cov_10.863198_5	assembly_BlackSea7|NODE_59652_length_8549_cov_10.863198	r10f0.5	based on 8/8 ORFs	root;d__Bacteria	sample_BlackSea7.MetaBAT2.398.fa_sub.fa	r5f0.3	based on 5936/6958 ORFs	root;d__Bacteria;p__Myxococcota;c__UBA9042;o__PHBI01;f__PHBI01	root;d__Bacteria;p__Myxococcota;c__UBA9042;o__PHBI01;f__PHBI01***	0.255887	0.240702	0.265963	0.450277	0.902767	8.02244	5.18524	3.44862	3.259	0.55558	0.153242	0.0673145	0.102872	0.147495	0.375544
assembly_BlackSea6|NODE_92943_length_5692_cov_19.368813_5	assembly_BlackSea6|NODE_92943_length_5692_cov_19.368813	r10f0.5	based on 5/6 ORFs	root;d__Bacteria	sample_BlackSea6.MetaBAT2.524.fa_sub.fa	r5f0.3	based on 4641/5600 ORFs	root;d__Bacteria;p__Myxococcota;c__UBA9042;o__PHBI01;f__PHBI01	root;d__Bacteria;p__Myxococcota;c__UBA9042;o__PHBI01;f__PHBI01***	0.339666	0.220731	0.193986	0.331071	0.928017	8.3811	4.94534	3.9027	3.63476	0.847662	0.179253	0.0985641	0.133057	0.127695	0.47034
assembly_BlackSea11|NODE_440028_length_2275_cov_2.486036_1	assembly_BlackSea11|NODE_440028_length_2275_cov_2.486036	r10f0.5	based on 1/1 ORFs	root;d__Bacteria;p__Bipolaricaulota;c__Bipolaricaulia;o__UBA7950;f__UBA9294	-	-	-	-	root;d__Bacteria;p__Bipolaricaulota;c__Bipolaricaulia;o__UBA7950;f__UBA9294	0.0870488	0.0306439	0.0520525	0.0721743	0.0416402	0.0063085	0	0.146569	0.00953042	0.529121	1.14829	2.08625	2.4913	1.56622	1.30332
assembly_BlackSea12|NODE_5360_length_34468_cov_6.363525_21	assembly_BlackSea12|NODE_5360_length_34468_cov_6.363525	r10f0.5	based on 31/31 ORFs	root;d__Bacteria;p__Verrucomicrobiota;c__Kiritimatiellae;o__UBA8416;f__UBA8416;g__JABGOW01;s__JABGOW01 sp018645275	sample_BlackSea12.MetaBAT2.311.fa_sub.fa	r5f0.3	based on 5287/5748 ORFs	root;d__Bacteria;p__Verrucomicrobiota;c__Kiritimatiellae;o__UBA8416;f__UBA8416	root;d__Bacteria;p__Verrucomicrobiota;c__Kiritimatiellae;o__UBA8416;f__UBA8416***	0.18304	0.237313	0.250987	0.406206	0.330007	0.371823	0.673633	1.04147	1.24269	2.63727	2.90392	2.97487	1.8836	0.734139	0.199544
assembly_BlackSea13|NODE_679_length_70785_cov_8.148452_16	assembly_BlackSea13|NODE_679_length_70785_cov_8.148452	r10f0.5	based on 54/57 ORFs	root;d__Bacteria;p__Verrucomicrobiota;c__Kiritimatiellae	sample_BlackSea13.MetaBAT2.537.fa.fa	r5f0.3	based on 2995/3226 ORFs	root;d__Bacteria;p__Verrucomicrobiota;c__Kiritimatiellae;o__UBA8416	root;d__Bacteria;p__Verrucomicrobiota;c__Kiritimatiellae;o__UBA8416***	0.195958	0.233235	0.237854	0.38343	0.307784	0.216257	0.168324	0.159729	0.312943	1.15683	2.37243	2.2537	3.99212	8.6375	2.21536
assembly_BlackSea14|NODE_48_length_139197_cov_17.297660_60	assembly_BlackSea14|NODE_48_length_139197_cov_17.297660	r10f0.5	based on 116/125 ORFs	root;d__Bacteria;p__Verrucomicrobiota;c__Kiritimatiellae	sample_BlackSea14.MetaBAT2.285.fa.fa	r5f0.3	based on 3059/3275 ORFs	root;d__Bacteria;p__Verrucomicrobiota;c__Kiritimatiellae;o__UBA8416	root;d__Bacteria;p__Verrucomicrobiota;c__Kiritimatiellae;o__UBA8416***	0.213431	0.229956	0.229737	0.335267	0.275726	0.231217	0.278329	0.269613	0.432872	1.33009	2.54387	2.37784	3.94625	8.68861	2.15117
assembly_BlackSea12|NODE_93404_length_5349_cov_4.925009_2	assembly_BlackSea12|NODE_93404_length_5349_cov_4.925009	r10f0.5	based on 4/4 ORFs	root;d__Bacteria	sample_BlackSea12.MaxBin2_40markers.387.fasta_sub.fa	r5f0.3	based on 3206/3551 ORFs	root;d__Bacteria;p__Verrucomicrobiota;c__Kiritimatiellae;o__UBA8416	root;d__Bacteria;p__Verrucomicrobiota;c__Kiritimatiellae;o__UBA8416***	0.119769	0.18187	0.180376	0.180334	0.151979	0.136967	0.077597	0.0636606	0.236548	1.29112	2.17916	2.34427	4.4258	9.10226	2.42501
assembly_BlackSea15|NODE_704248_length_1569_cov_2.841480_1	assembly_BlackSea15|NODE_704248_length_1569_cov_2.841480	r10f0.5	based on 1/1 ORFs	root;d__Bacteria;p__Omnitrophota;c__Koll11	-	-	-	-	root;d__Bacteria;p__Omnitrophota;c__Koll11	0.142974	0.292902	0.378469	0.264234	0.148209	0.0587075	0.0655887	0.0607106	0.0306851	0.0396519	0.0782316	0.0327764	0	0.00757167	1.34913
assembly_BlackSea15|NODE_25313_length_14457_cov_13.181989_12	assembly_BlackSea15|NODE_25313_length_14457_cov_13.181989	r10f0.5	based on 18/22 ORFs	root;d__Bacteria;p__Patescibacteria	sample_BlackSea15.MetaBAT2.138.fa.fa	r5f0.3	based on 905/1017 ORFs	root;d__Bacteria;p__Patescibacteria;c__Microgenomatia	root;d__Bacteria;p__Patescibacteria;c__Microgenomatia***	0.294109	0.187749	0.220681	0.244057	0.234782	0.202525	0.344343	0.192453	0.212296	0.327894	0.583054	1.19052	5.26785	7.73237	6.51613
assembly_BlackSea11|NODE_1078086_length_1315_cov_3.551587_1	assembly_BlackSea11|NODE_1078086_length_1315_cov_3.551587	r10f0.5	based on 1/1 ORFs	root;d__Bacteria;p__WOR-3;c__WOR-3;o__B3-TA06;f__B3-TA06;g__B3-TA06	-	-	-	-	root;d__Bacteria;p__WOR-3;c__WOR-3;o__B3-TA06;f__B3-TA06;g__B3-TA06	0.0602581	0.100954	0.157826	0.427614	0.116604	0.0663017	0.597908	0.917071	1.52934	1.54671	1.77851	1.82596	1.54258	2.00098	0.47854
assembly_BlackSea3|NODE_120646_length_4418_cov_3.840477_2	assembly_BlackSea3|NODE_120646_length_4418_cov_3.840477	r10f0.5	based on 3/3 ORFs	root;d__Bacteria	-	-	-	-	root;d__Bacteria	0.0625028	0.587487	1.26741	0.608071	0.127314	0.228168	0.375177	0.214096	0.246153	0.232245	0.270736	0.147694	0.225407	0.161868	0.373808
assembly_BlackSea4|NODE_259396_length_2260_cov_3.942404_1	assembly_BlackSea4|NODE_259396_length_2260_cov_3.942404	r10f0.5	based on 1/1 ORFs	root;d__Bacteria;p__Acidobacteriota;c__UBA890;o__UBA890;f__WLXD01;g__WLXD01;s__WLXD01 sp012103255	-	-	-	-	root;d__Bacteria;p__Acidobacteriota;c__UBA890;o__UBA890;f__WLXD01;g__WLXD01;s__WLXD01 sp012103255	0.188643	3.07751	4.57731	1.97846	0.258115	0.0284388	0.106453	0.206062	0.227717	0.111332	0.113964	0.107555	0.103488	0.158702	0.359523
assembly_BlackSea13|NODE_17834_length_15150_cov_10.216363_11	assembly_BlackSea13|NODE_17834_length_15150_cov_10.216363	r10f0.5	based on 17/22 ORFs	root;d__Bacteria;p__Patescibacteria	sample_BlackSea13.MaxBin2_40markers.416.fasta_sub.fa	r5f0.3	based on 1002/1124 ORFs	root;d__Bacteria;p__Patescibacteria;c__Microgenomatia	root;d__Bacteria;p__Patescibacteria;c__Microgenomatia***	0.359076	0.290972	0.3569	0.441195	0.319919	0.227916	0.311823	0.133616	0.14828	0.233848	0.525499	1.12516	5.10565	7.39701	6.24925
assembly_BlackSea14|NODE_21417_length_12803_cov_19.742862_7	assembly_BlackSea14|NODE_21417_length_12803_cov_19.742862	r10f0.5	based on 8/8 ORFs	root;d__Bacteria	sample_BlackSea14.MaxBin2_40markers.175.fasta_sub.fa	r5f0.3	based on 5480/5946 ORFs	root;d__Bacteria;p__Armatimonadota;c__UBA5377;o__UBA5377;f__VGFC01;g__VGFC01;s__VGFC01 sp016869045	root;d__Bacteria;p__Armatimonadota;c__UBA5377;o__UBA5377;f__VGFC01;g__VGFC01;s__VGFC01 sp016869045***	0.228223	0.235845	0.318006	0.518566	0.401472	0.429997	0.440843	0.528623	0.832942	1.4775	1.80562	2.5925	6.40189	8.90926	15.1978
assembly_BlackSea11|NODE_31608_length_13472_cov_5.061936_3	assembly_BlackSea11|NODE_31608_length_13472_cov_5.061936	r10f0.5	based on 9/9 ORFs	root;d__Bacteria;p__Verrucomicrobiota	sample_BlackSea11.MetaBAT2.95.fa.fa	r5f0.3	based on 2825/3092 ORFs	root;d__Bacteria;p__Verrucomicrobiota;c__Kiritimatiellae;o__UBA8416	root;d__Bacteria;p__Verrucomicrobiota;c__Kiritimatiellae;o__UBA8416***	0.131264	0.178189	0.203477	0.183494	0.127532	0.0775069	0.108947	0.0812198	0.223508	1.20371	2.40589	2.24628	4.19795	8.86302	2.37992
assembly_BlackSea9|NODE_3720_length_48395_cov_9.359309_35	assembly_BlackSea9|NODE_3720_length_48395_cov_9.359309	r10f0.5	based on 39/40 ORFs	root;d__Bacteria;p__AABM5-125-24;c__AABM5-125-24;o__AABM5-125-24;f__AABM5-125-24;g__JABGPL01;s__JABGPL01 sp018644935	sample_BlackSea9.MetaBAT2.664.fa.fa	r5f0.3	based on 2959/3179 ORFs	root;d__Bacteria;p__AABM5-125-24;c__AABM5-125-24;o__AABM5-125-24;f__AABM5-125-24;g__JABGPL01;s__JABGPL01 sp018644935	root;d__Bacteria;p__AABM5-125-24;c__AABM5-125-24;o__AABM5-125-24;f__AABM5-125-24;g__JABGPL01;s__JABGPL01 sp018644935***	0.184418	0.135401	0.130292	0.138376	0.162252	0.648185	2.83987	3.95089	6.21413	7.15676	5.27158	2.24355	1.15381	1.3365	2.81658
assembly_BlackSea8|NODE_5139_length_43573_cov_7.737419_31	assembly_BlackSea8|NODE_5139_length_43573_cov_7.737419	r10f0.5	based on 36/37 ORFs	root;d__Bacteria;p__AABM5-125-24;c__AABM5-125-24;o__AABM5-125-24;f__AABM5-125-24;g__JABGPL01;s__JABGPL01 sp018644935	sample_BlackSea8.MaxBin2_40markers.145.fasta_sub.fa	r5f0.3	based on 3070/3333 ORFs	root;d__Bacteria;p__AABM5-125-24;c__AABM5-125-24;o__AABM5-125-24;f__AABM5-125-24;g__JABGPL01;s__JABGPL01 sp018644935	root;d__Bacteria;p__AABM5-125-24;c__AABM5-125-24;o__AABM5-125-24;f__AABM5-125-24;g__JABGPL01;s__JABGPL01 sp018644935***	0.181997	0.137774	0.128371	0.124644	0.136293	0.640691	2.78345	3.87476	6.27397	7.16468	5.31067	2.18187	1.13214	1.29255	2.79703
assembly_BlackSea7|NODE_37873_length_12439_cov_5.905685_5	assembly_BlackSea7|NODE_37873_length_12439_cov_5.905685	r10f0.5	based on 9/11 ORFs	root;d__Bacteria;p__AABM5-125-24;c__AABM5-125-24;o__AABM5-125-24;f__AABM5-125-24;g__JABGPL01;s__JABGPL01 sp018644935	sample_BlackSea7.MetaBAT2.84.fa.fa	r5f0.3	based on 2822/3019 ORFs	root;d__Bacteria;p__AABM5-125-24;c__AABM5-125-24;o__AABM5-125-24;f__AABM5-125-24;g__JABGPL01;s__JABGPL01 sp018644935	root;d__Bacteria;p__AABM5-125-24;c__AABM5-125-24;o__AABM5-125-24;f__AABM5-125-24;g__JABGPL01;s__JABGPL01 sp018644935***	0.133615	0.13715	0.108425	0.0991988	0.083134	0.65145	2.8674	3.79689	6.38724	6.78058	5.45129	2.11705	1.33138	1.36434	2.86819
assembly_BlackSea15|NODE_68615_length_7464_cov_5.398704_2	assembly_BlackSea15|NODE_68615_length_7464_cov_5.398704	r10f0.5	based on 3/5 ORFs	root;d__Bacteria;p__AABM5-125-24;c__AABM5-125-24;o__AABM5-125-24;f__AABM5-125-24;g__JABGPL01;s__JABGPL01 sp018644935	sample_BlackSea15.MaxBin2_40markers.060.fasta_sub.fa	r5f0.3	based on 2912/3157 ORFs	root;d__Bacteria;p__AABM5-125-24;c__AABM5-125-24;o__AABM5-125-24;f__AABM5-125-24;g__JABGPL01;s__JABGPL01 sp018644935	root;d__Bacteria;p__AABM5-125-24;c__AABM5-125-24;o__AABM5-125-24;f__AABM5-125-24;g__JABGPL01;s__JABGPL01 sp018644935***	0.0959811	0.0811284	0.105432	0.135709	0.12703	0.804542	3.0806	3.82495	5.88655	5.99496	5.55578	2.07976	1.23865	1.201	2.76084
assembly_BlackSea12|NODE_34284_length_11139_cov_4.753158_4	assembly_BlackSea12|NODE_34284_length_11139_cov_4.753158	r10f0.5	based on 8/10 ORFs	root;d__Bacteria;p__AABM5-125-24;c__AABM5-125-24;o__AABM5-125-24;f__AABM5-125-24;g__JABGPL01;s__JABGPL01 sp018644935	sample_BlackSea12.MetaBAT2.58.fa.fa	r5f0.3	based on 2700/2910 ORFs	root;d__Bacteria;p__AABM5-125-24;c__AABM5-125-24;o__AABM5-125-24;f__AABM5-125-24;g__JABGPL01;s__JABGPL01 sp018644935	root;d__Bacteria;p__AABM5-125-24;c__AABM5-125-24;o__AABM5-125-24;f__AABM5-125-24;g__JABGPL01;s__JABGPL01 sp018644935***	0.204169	0.165256	0.168247	0.155719	0.170627	0.695523	2.6544	3.8953	5.87248	6.54168	5.55851	2.25391	1.23516	1.25638	2.86935
assembly_BlackSea11|NODE_3581_length_48245_cov_11.317805_6	assembly_BlackSea11|NODE_3581_length_48245_cov_11.317805	r10f0.5	based on 39/40 ORFs	root;d__Bacteria;p__AABM5-125-24;c__AABM5-125-24;o__AABM5-125-24;f__AABM5-125-24;g__JABGPL01;s__JABGPL01 sp018644935	sample_BlackSea11.MetaBAT2.167.fa.fa	r5f0.3	based on 2917/3118 ORFs	root;d__Bacteria;p__AABM5-125-24;c__AABM5-125-24;o__AABM5-125-24;f__AABM5-125-24;g__JABGPL01;s__JABGPL01 sp018644935	root;d__Bacteria;p__AABM5-125-24;c__AABM5-125-24;o__AABM5-125-24;f__AABM5-125-24;g__JABGPL01;s__JABGPL01 sp018644935***	0.153377	0.130055	0.12452	0.128873	0.162888	0.668025	2.85794	3.9633	6.23484	7.16726	5.25435	2.24347	1.14074	1.30896	2.77
assembly_BlackSea10|NODE_12725_length_22748_cov_11.384480_6	assembly_BlackSea10|NODE_12725_length_22748_cov_11.384480	r10f0.5	based on 18/19 ORFs	root;d__Bacteria;p__AABM5-125-24;c__AABM5-125-24;o__AABM5-125-24;f__AABM5-125-24;g__JABGPL01;s__JABGPL01 sp018644935	sample_BlackSea10.MetaBAT2.120.fa.fa	r5f0.3	based on 2963/3182 ORFs	root;d__Bacteria;p__AABM5-125-24;c__AABM5-125-24;o__AABM5-125-24;f__AABM5-125-24;g__JABGPL01;s__JABGPL01 sp018644935	root;d__Bacteria;p__AABM5-125-24;c__AABM5-125-24;o__AABM5-125-24;f__AABM5-125-24;g__JABGPL01;s__JABGPL01 sp018644935***	0.181963	0.126496	0.107438	0.139073	0.160693	0.725494	2.8162	3.87365	6.5208	7.12441	5.35507	2.16926	1.28244	1.33218	2.86742
assembly_BlackSea12|NODE_45_length_201135_cov_16.577243_149	assembly_BlackSea12|NODE_45_length_201135_cov_16.577243	r10f0.5	based on 172/175 ORFs	root;d__Bacteria;p__Verrucomicrobiota;c__Kiritimatiellae;o__Kiritimatiellales;f__Pontiellaceae;g__Pontiella	sample_BlackSea12.MetaBAT2.109.fa.fa	r5f0.3	based on 2286/2366 ORFs	root;d__Bacteria;p__Verrucomicrobiota;c__Kiritimatiellae;o__Kiritimatiellales;f__Pontiellaceae;g__Pontiella	root;d__Bacteria;p__Verrucomicrobiota;c__Kiritimatiellae;o__Kiritimatiellales;f__Pontiellaceae;g__Pontiella***	0.206007	0.23436	0.240172	0.30083	0.229036	0.219262	0.306078	0.409274	0.338988	0.359726	1.49969	7.44384	3.76723	0.0529375	0.119609
assembly_BlackSea11|NODE_189745_length_3863_cov_4.737132_3	assembly_BlackSea11|NODE_189745_length_3863_cov_4.737132	r10f0.5	based on 4/4 ORFs	root;d__Bacteria;p__Verrucomicrobiota;c__Kiritimatiellae;o__Kiritimatiellales;f__Pontiellaceae;g__Pontiella	-	-	-	-	root;d__Bacteria;p__Verrucomicrobiota;c__Kiritimatiellae;o__Kiritimatiellales;f__Pontiellaceae;g__Pontiella	0.153806	0.143703	0.119031	0.0700282	0.0632703	0.0283678	0.122074	0.37807	0.624258	0.228948	2.23068	7.43434	4.32956	0.0162046	0.14912
assembly_BlackSea6|NODE_1002336_length_947_cov_3.171525_1	assembly_BlackSea6|NODE_1002336_length_947_cov_3.171525	r10f0.5	based on 1/1 ORFs	root;d__Bacteria;p__Myxococcota;c__WYAZ01;o__WYAZ01;f__WYAZ01	-	-	-	-	root;d__Bacteria;p__Myxococcota;c__WYAZ01;o__WYAZ01;f__WYAZ01	0.202586	0.0575264	0.0733492	0.421276	0.427282	1.44212	0.316307	0.0212486	0.0946542	0.130017	0.141066	0.144442	0.12736	0.0435879	0.246092
assembly_BlackSea5|NODE_169842_length_2720_cov_3.443902_2	assembly_BlackSea5|NODE_169842_length_2720_cov_3.443902	r10f0.5	based on 4/4 ORFs	root;d__Bacteria	-	-	-	-	root;d__Bacteria	0.113769	0.0917852	0.0422845	0.201026	1.45431	9.91246	7.49676	2.0621	0.685774	0.387513	0.198586	0.139772	0.122697	0.171545	0.426725
assembly_BlackSea9|NODE_539775_length_1712_cov_2.757393_1	assembly_BlackSea9|NODE_539775_length_1712_cov_2.757393	r10f0.5	based on 1/1 ORFs	root;d__Bacteria	-	-	-	-	root;d__Bacteria	0.256399	0.209934	0.482345	0.458134	0.302393	0.678003	1.19121	0.976248	1.89816	1.9872	1.40845	0.653377	0.299912	0.188242	0.343965
assembly_BlackSea4|NODE_410088_length_1628_cov_2.082009_2	assembly_BlackSea4|NODE_410088_length_1628_cov_2.082009	r10f0.5	based on 2/2 ORFs	root;d__Bacteria;p__Myxococcota;c__Bradymonadia;o__Bradymonadales;f__GCA-2716585;g__SYOX01;s__SYOX01 sp005804885	-	-	-	-	root;d__Bacteria;p__Myxococcota;c__Bradymonadia;o__Bradymonadales;f__GCA-2716585;g__SYOX01;s__SYOX01 sp005804885	0.309681	0.0804739	0.544222	1.06319	0.301872	0.699043	0.255601	0.174363	0.154838	0.330883	0.190051	0.191486	0.0634859	0.203787	0.258694
assembly_BlackSea7|NODE_5252_length_48392_cov_15.198481_16	assembly_BlackSea7|NODE_5252_length_48392_cov_15.198481	r10f0.5	based on 32/35 ORFs	root;d__Bacteria	sample_BlackSea7.MetaBAT2.719.fa_sub.fa	r5f0.3	based on 7626/8970 ORFs	root;d__Bacteria;p__Myxococcota;c__UBA9042;o__GCA-2863065;f__GCA-2863065	root;d__Bacteria;p__Myxococcota;c__UBA9042;o__GCA-2863065;f__GCA-2863065***	0.226898	0.235717	0.218092	0.266146	1.20264	8.6104	7.34422	2.19689	1.14035	0.111277	0.0722977	0.0559516	0.0642292	0.0857157	0.183532
assembly_BlackSea6|NODE_5477_length_48405_cov_19.859028_20	assembly_BlackSea6|NODE_5477_length_48405_cov_19.859028	r10f0.5	based on 32/35 ORFs	root;d__Bacteria	sample_BlackSea6.MetaBAT2.273.fa_sub.fa	r5f0.3	based on 7616/9120 ORFs	root;d__Bacteria;p__Myxococcota;c__UBA9042;o__GCA-2863065;f__GCA-2863065	root;d__Bacteria;p__Myxococcota;c__UBA9042;o__GCA-2863065;f__GCA-2863065***	0.207292	0.10426	0.0924685	0.153646	1.17387	8.59578	7.37463	2.22236	1.17048	0.171812	0.126263	0.0825549	0.0887169	0.115439	0.251924
assembly_BlackSea14|NODE_75520_length_5709_cov_3.888574_1	assembly_BlackSea14|NODE_75520_length_5709_cov_3.888574	r10f0.5	based on 4/4 ORFs	root;d__Bacteria	sample_BlackSea14.MaxBin2_40markers.057.fasta_sub.fa	r5f0.3	based on 3751/4130 ORFs	root;d__Bacteria;p__Planctomycetota;c__UBA1135;o__UBA1135;f__GCA-002686595	root;d__Bacteria;p__Planctomycetota;c__UBA1135;o__UBA1135;f__GCA-002686595***	0.561454	0.566217	0.420776	0.581278	0.828439	2.31017	7.61075	11.1358	11.8142	8.01261	3.82944	2.06506	1.23765	1.93457	0.320151
assembly_BlackSea12|NODE_48568_length_8638_cov_5.546312_8	assembly_BlackSea12|NODE_48568_length_8638_cov_5.546312	r10f0.5	based on 8/8 ORFs	root;d__Bacteria;p__Bipolaricaulota;c__Bipolaricaulia;o__UBA7950;f__UBA9294	-	-	-	-	root;d__Bacteria;p__Bipolaricaulota;c__Bipolaricaulia;o__UBA7950;f__UBA9294	0.165329	0.168858	0.274863	0.27703	0.153252	0.0698676	0.0849569	0.152588	0.101881	0.546001	1.22165	2.41419	3.79092	2.78188	1.65861
assembly_BlackSea10|NODE_912201_length_1362_cov_1.973221_1	assembly_BlackSea10|NODE_912201_length_1362_cov_1.973221	r10f0.5	based on 1/1 ORFs	root;d__Bacteria;p__AABM5-125-24;c__JABMRZ01;o__JABMRZ01;f__JABMRZ01;g__JABMRZ01;s__JABMRZ01 sp013202315	-	-	-	-	root;d__Bacteria;p__AABM5-125-24;c__JABMRZ01;o__JABMRZ01;f__JABMRZ01;g__JABMRZ01;s__JABMRZ01 sp013202315	0.180135	0.194078	0.206144	0.16261	0.216967	0.10218	0.0423258	0.0479938	0.146628	1.38112	1.15472	1.62669	1.7792	2.03153	0.995212
assembly_BlackSea13|NODE_1175_length_57714_cov_9.628072_50	assembly_BlackSea13|NODE_1175_length_57714_cov_9.628072	r10f0.5	based on 52/53 ORFs	root;d__Bacteria;p__Verrucomicrobiota;c__Kiritimatiellae;o__Kiritimatiellales;f__Pontiellaceae;g__Pontiella	-	-	-	-	root;d__Bacteria;p__Verrucomicrobiota;c__Kiritimatiellae;o__Kiritimatiellales;f__Pontiellaceae;g__Pontiella	0.311618	0.287858	0.312745	0.407875	0.311482	0.282773	0.404032	0.584012	0.502593	0.418097	1.48866	7.11943	3.98824	0.0352579	0.0934941
assembly_BlackSea10|NODE_324784_length_2599_cov_4.625393_4	assembly_BlackSea10|NODE_324784_length_2599_cov_4.625393	r10f0.5	based on 2/4 ORFs	root;d__Bacteria;p__Planctomycetota;c__PUPC01;o__JACPCR01;f__JACPCR01;g__JACPCR01;s__JACPCR01 sp016179685	-	-	-	-	root;d__Bacteria;p__Planctomycetota;c__PUPC01;o__JACPCR01;f__JACPCR01;g__JACPCR01;s__JACPCR01 sp016179685	0.0699426	0.139867	0.185914	0.293433	0.115773	0.928346	1.397	1.88031	2.41141	3.12213	2.67064	1.20292	2.02924	0.0331964	0.149425
assembly_BlackSea4|NODE_76007_length_5682_cov_4.484095_5	assembly_BlackSea4|NODE_76007_length_5682_cov_4.484095	r10f0.5	based on 5/5 ORFs	root;d__Bacteria;p__Acidobacteriota	-	-	-	-	root;d__Bacteria;p__Acidobacteriota	0.104438	0.816118	3.97101	2.28245	0.157136	0.0852764	0.130949	0.152067	0.213614	0.234866	0.225866	0.178464	0.14862	0.195256	0.38752
assembly_BlackSea14|NODE_335011_length_2117_cov_2.559166_1	assembly_BlackSea14|NODE_335011_length_2117_cov_2.559166	r10f0.5	based on 2/2 ORFs	root;d__Bacteria	-	-	-	-	root;d__Bacteria	0.572454	0.315852	0.308175	0.435071	0.412944	0.44299	0.299544	0.11885	0.151093	0.300352	0.471866	0.505937	0.351479	1.42619	0.415731
assembly_BlackSea8|NODE_2241000_length_676_cov_1.573269_1	assembly_BlackSea8|NODE_2241000_length_676_cov_1.573269	r10f0.5	based on 1/1 ORFs	root;d__Bacteria;p__Myxococcota;c__Bradymonadia;o__Bradymonadales;f__GCA-2716585;g__SYOX01;s__SYOX01 sp005804885	-	-	-	-	root;d__Bacteria;p__Myxococcota;c__Bradymonadia;o__Bradymonadales;f__GCA-2716585;g__SYOX01;s__SYOX01 sp005804885	0.726029	0.164223	0.253638	0.706379	1.13432	2.66691	0.42981	0.734911	0.50438	0	0.0134854	0.0263384	0.013263	0.0367675	0.126954
assembly_BlackSea14|NODE_644923_length_1365_cov_1.809160_1	assembly_BlackSea14|NODE_644923_length_1365_cov_1.809160	r10f0.5	based on 1/1 ORFs	root;d__Bacteria	-	-	-	-	root;d__Bacteria	0.206268	0.232155	0.216815	0.255873	0.377472	0.352279	0.209899	0.126355	0.655487	0.423732	0.731808	1.55698	0.957742	0.969488	0.301814
assembly_BlackSea15|NODE_202472_length_3618_cov_5.302835_2	assembly_BlackSea15|NODE_202472_length_3618_cov_5.302835	r10f0.5	based on 2/2 ORFs	root;d__Bacteria	sample_BlackSea15.MaxBin2_40markers.176.fasta_sub.fa	r5f0.3	based on 2438/2661 ORFs	root;d__Bacteria;p__Verrucomicrobiota;c__Kiritimatiellae;o__UBA8416	root;d__Bacteria;p__Verrucomicrobiota;c__Kiritimatiellae;o__UBA8416***	0.177323	0.247453	0.24201	0.31294	0.182557	0.208921	0.076179	0.0779197	0.230669	1.43153	2.32896	2.60119	4.80873	9.30744	2.76155
assembly_BlackSea15|NODE_167042_length_4116_cov_5.122137_1	assembly_BlackSea15|NODE_167042_length_4116_cov_5.122137	r10f0.5	based on 3/3 ORFs	root;d__Bacteria;p__Verrucomicrobiota;c__Kiritimatiellae	sample_BlackSea15.MetaBAT2.321.fa_sub.fa	r5f0.3	based on 2923/3158 ORFs	root;d__Bacteria;p__Verrucomicrobiota;c__Kiritimatiellae;o__UBA8416	root;d__Bacteria;p__Verrucomicrobiota;c__Kiritimatiellae;o__UBA8416***	0.197627	0.194852	0.203303	0.241245	0.165683	0.107037	0.0978413	0.0822455	0.0748095	0.114324	0.0528513	0.0718599	0.230786	0.21754	2.41778
assembly_BlackSea15|NODE_52760_length_8918_cov_15.563128_2	assembly_BlackSea15|NODE_52760_length_8918_cov_15.563128	r10f0.5	based on 8/9 ORFs	root;d__Bacteria;p__Bipolaricaulota;c__Bipolaricaulia;o__UBA7950;f__UBA9294	sample_BlackSea15.MetaBAT2.194.fa.fa	r5f0.3	based on 1435/1565 ORFs	root;d__Bacteria;p__Bipolaricaulota;c__Bipolaricaulia;o__UBA7950;f__UBA9294	root;d__Bacteria;p__Bipolaricaulota;c__Bipolaricaulia;o__UBA7950;f__UBA9294***	0.12366	0.314351	0.296794	0.454452	0.279836	0.250889	0.312886	0.16132	0.187843	0.403642	0.573662	0.92633	2.96722	8.05538	7.84203
assembly_BlackSea9|NODE_318_length_129707_cov_11.433252_103	assembly_BlackSea9|NODE_318_length_129707_cov_11.433252	r10f0.5	based on 114/117 ORFs	root;d__Bacteria;p__Verrucomicrobiota;c__Kiritimatiellae;o__Kiritimatiellales;f__Pontiellaceae;g__Pontiella	sample_BlackSea9.MetaBAT2.125.fa.fa	r5f0.3	based on 2095/2191 ORFs	root;d__Bacteria;p__Verrucomicrobiota;c__Kiritimatiellae;o__Kiritimatiellales;f__Pontiellaceae;g__Pontiella	root;d__Bacteria;p__Verrucomicrobiota;c__Kiritimatiellae;o__Kiritimatiellales;f__Pontiellaceae;g__Pontiella***	0.205906	0.812809	5.70211	11.134	8.4857	2.948	9.6155	13.8273	7.48637	3.01849	6.90823	6.74204	0.480423	0.10034	0.244953
assembly_BlackSea8|NODE_429_length_129707_cov_28.212808_15	assembly_BlackSea8|NODE_429_length_129707_cov_28.212808	r10f0.5	based on 114/117 ORFs	root;d__Bacteria;p__Verrucomicrobiota;c__Kiritimatiellae;o__Kiritimatiellales;f__Pontiellaceae;g__Pontiella	sample_BlackSea8.MetaBAT2.591.fa.fa	r5f0.3	based on 2126/2229 ORFs	root;d__Bacteria;p__Verrucomicrobiota;c__Kiritimatiellae;o__Kiritimatiellales;f__Pontiellaceae;g__Pontiella	root;d__Bacteria;p__Verrucomicrobiota;c__Kiritimatiellae;o__Kiritimatiellales;f__Pontiellaceae;g__Pontiella***	0.202029	0.810168	5.68256	11.0989	8.43993	2.9219	9.569	13.7881	7.48354	3.0117	6.89667	6.72875	0.482112	0.101032	0.251769
assembly_BlackSea7|NODE_776_length_117764_cov_20.436356_92	assembly_BlackSea7|NODE_776_length_117764_cov_20.436356	r10f0.5	based on 103/106 ORFs	root;d__Bacteria;p__Verrucomicrobiota;c__Kiritimatiellae;o__Kiritimatiellales;f__Pontiellaceae;g__Pontiella	sample_BlackSea7.MetaBAT2.285.fa.fa	r5f0.3	based on 2101/2196 ORFs	root;d__Bacteria;p__Verrucomicrobiota;c__Kiritimatiellae;o__Kiritimatiellales;f__Pontiellaceae;g__Pontiella	root;d__Bacteria;p__Verrucomicrobiota;c__Kiritimatiellae;o__Kiritimatiellales;f__Pontiellaceae;g__Pontiella***	0.187009	0.786666	5.5504	11.0207	8.40803	2.87679	9.50107	13.804	7.43093	3.03745	6.93809	6.70411	0.500302	0.112972	0.285144
assembly_BlackSea6|NODE_136030_length_4174_cov_6.987861_3	assembly_BlackSea6|NODE_136030_length_4174_cov_6.987861	r10f0.5	based on 4/4 ORFs	root;d__Bacteria;p__Verrucomicrobiota;c__Kiritimatiellae;o__Kiritimatiellales;f__Pontiellaceae;g__Pontiella	sample_BlackSea6.MetaBAT2.264.fa.fa	r5f0.3	based on 2101/2192 ORFs	root;d__Bacteria;p__Verrucomicrobiota;c__Kiritimatiellae;o__Kiritimatiellales;f__Pontiellaceae;g__Pontiella	root;d__Bacteria;p__Verrucomicrobiota;c__Kiritimatiellae;o__Kiritimatiellales;f__Pontiellaceae;g__Pontiella***	0.110604	0.863452	5.83872	10.5074	7.79953	3.01762	10.3116	13.7616	7.23914	3.20225	7.77603	8.35101	0.58044	0.084017	0.172207
assembly_BlackSea5|NODE_181_length_233760_cov_20.063092_14	assembly_BlackSea5|NODE_181_length_233760_cov_20.063092	r10f0.5	based on 199/206 ORFs	root;d__Bacteria;p__Verrucomicrobiota;c__Kiritimatiellae;o__Kiritimatiellales;f__Pontiellaceae;g__Pontiella	sample_BlackSea5.MetaBAT2.172.fa.fa	r5f0.3	based on 2067/2162 ORFs	root;d__Bacteria;p__Verrucomicrobiota;c__Kiritimatiellae;o__Kiritimatiellales;f__Pontiellaceae;g__Pontiella	root;d__Bacteria;p__Verrucomicrobiota;c__Kiritimatiellae;o__Kiritimatiellales;f__Pontiellaceae;g__Pontiella***	0.0948628	0.661084	5.56979	11.1539	8.51748	2.94871	9.78615	13.9561	7.66489	3.21055	6.97973	7.00734	0.836381	0.214955	0.494956
assembly_BlackSea4|NODE_271_length_231030_cov_22.469813_194	assembly_BlackSea4|NODE_271_length_231030_cov_22.469813	r10f0.5	based on 198/204 ORFs	root;d__Bacteria;p__Verrucomicrobiota;c__Kiritimatiellae;o__Kiritimatiellales;f__Pontiellaceae;g__Pontiella	sample_BlackSea4.CONCOCT.161.fa.fa	r5f0.3	based on 2150/2252 ORFs	root;d__Bacteria;p__Verrucomicrobiota;c__Kiritimatiellae;o__Kiritimatiellales;f__Pontiellaceae;g__Pontiella	root;d__Bacteria;p__Verrucomicrobiota;c__Kiritimatiellae;o__Kiritimatiellales;f__Pontiellaceae;g__Pontiella***	0.115526	0.655585	5.59496	11.2111	8.61581	3.04006	10.127	14.2733	7.91602	3.40289	7.20835	7.17682	0.998502	0.296571	0.640096
assembly_BlackSea3|NODE_90_length_380819_cov_16.639864_350	assembly_BlackSea3|NODE_90_length_380819_cov_16.639864	r10f0.5	based on 350/360 ORFs	root;d__Bacteria;p__Verrucomicrobiota;c__Kiritimatiellae;o__Kiritimatiellales;f__Pontiellaceae;g__Pontiella	sample_BlackSea3.MetaBAT2.783.fa.fa	r5f0.3	based on 2057/2152 ORFs	root;d__Bacteria;p__Verrucomicrobiota;c__Kiritimatiellae;o__Kiritimatiellales;f__Pontiellaceae;g__Pontiella	root;d__Bacteria;p__Verrucomicrobiota;c__Kiritimatiellae;o__Kiritimatiellales;f__Pontiellaceae;g__Pontiella***	0.0961664	0.617803	5.46868	10.9914	8.50963	3.01974	10.1291	14.3379	7.83942	3.44147	7.13071	7.24698	1.13492	0.344676	0.688596
assembly_BlackSea12|NODE_2525_length_49597_cov_17.728755_15	assembly_BlackSea12|NODE_2525_length_49597_cov_17.728755	r10f0.5	based on 41/43 ORFs	root;d__Bacteria;p__Verrucomicrobiota;c__Kiritimatiellae;o__Kiritimatiellales;f__Pontiellaceae;g__Pontiella	sample_BlackSea12.MaxBin2_40markers.253.fasta.fa	r5f0.3	based on 2250/2378 ORFs	root;d__Bacteria;p__Verrucomicrobiota;c__Kiritimatiellae;o__Kiritimatiellales;f__Pontiellaceae;g__Pontiella	root;d__Bacteria;p__Verrucomicrobiota;c__Kiritimatiellae;o__Kiritimatiellales;f__Pontiellaceae;g__Pontiella***	0.190483	0.745445	4.97493	10.0018	7.63228	2.53179	8.66142	12.761	6.82726	2.99674	6.54948	6.53839	0.973397	0.0491215	0.153755
assembly_BlackSea11|NODE_5853_length_38295_cov_15.813337_15	assembly_BlackSea11|NODE_5853_length_38295_cov_15.813337	r10f0.5	based on 27/29 ORFs	root;d__Bacteria;p__Verrucomicrobiota;c__Kiritimatiellae;o__Kiritimatiellales;f__Pontiellaceae	sample_BlackSea11.CONCOCT.75.fa_sub.fa	r5f0.3	based on 2776/2966 ORFs	root;d__Bacteria;p__Verrucomicrobiota;c__Kiritimatiellae;o__Kiritimatiellales;f__Pontiellaceae;g__Pontiella	root;d__Bacteria;p__Verrucomicrobiota;c__Kiritimatiellae;o__Kiritimatiellales;f__Pontiellaceae;g__Pontiella***	0.146502	0.722846	5.14956	10.7295	8.31468	2.63739	9.27851	13.7143	7.35676	3.24075	6.97168	6.76592	0.65013	0.0575543	0.157947
assembly_BlackSea11|NODE_568962_length_1942_cov_3.000000_1	assembly_BlackSea11|NODE_568962_length_1942_cov_3.000000	r10f0.5	based on 1/1 ORFs	root;d__Bacteria;p__Chloroflexota	-	-	-	-	root;d__Bacteria;p__Chloroflexota	0.143574	0.0797217	0.0771565	0.173486	0.145352	0.120583	0.0494831	0.428348	0.416741	1.83446	1.51367	0.511535	0	0.0039971	0.0447174
assembly_BlackSea13|NODE_470656_length_1727_cov_4.316986_1	assembly_BlackSea13|NODE_470656_length_1727_cov_4.316986	r10f0.5	based on 1/1 ORFs	root;d__Bacteria;p__Latescibacterota;c__Latescibacteria;o__Latescibacterales;f__Latescibacteraceae	-	-	-	-	root;d__Bacteria;p__Latescibacterota;c__Latescibacteria;o__Latescibacterales;f__Latescibacteraceae	0.473198	0.211308	0.200577	0.323306	0.0426753	0.141678	0.391512	0.35228	0.478052	0.523293	1.12585	0.790653	2.19687	1.48775	1.06128
assembly_BlackSea10|NODE_139474_length_4488_cov_5.174600_3	assembly_BlackSea10|NODE_139474_length_4488_cov_5.174600	r10f0.5	based on 4/4 ORFs	root;d__Bacteria;p__Verrucomicrobiota;c__Kiritimatiellae;o__Kiritimatiellales;f__Pontiellaceae;g__Pontiella	-	-	-	-	root;d__Bacteria;p__Verrucomicrobiota;c__Kiritimatiellae;o__Kiritimatiellales;f__Pontiellaceae;g__Pontiella	0.142974	0.766718	4.02986	7.93996	6.14943	2.42821	9.37521	13.154	7.65072	3.27062	6.66549	9.71679	6.24897	0.0295561	0.131154
assembly_BlackSea4|NODE_408904_length_1631_cov_3.329315_1	assembly_BlackSea4|NODE_408904_length_1631_cov_3.329315	r10f0.5	based on 1/1 ORFs	root;d__Bacteria;p__AABM5-125-24	-	-	-	-	root;d__Bacteria;p__AABM5-125-24	0.199558	0.392132	0.1669	1.64269	4.56118	13.6465	13.6874	4.40369	6.73886	1.44876	0.241633	0.166599	0.146028	0.212805	0.422039
assembly_BlackSea12|NODE_218129_length_2993_cov_5.433288_1	assembly_BlackSea12|NODE_218129_length_2993_cov_5.433288	r10f0.5	based on 4/4 ORFs	root;d__Bacteria;p__Omnitrophota;c__Koll11	sample_BlackSea12.MetaBAT2.406.fa.fa	r5f0.3	based on 1031/1098 ORFs	root;d__Bacteria;p__Omnitrophota;c__Koll11;o__UBA1572;f__JABMQK01;g__JABMQK01;s__JABMQK01 sp013203265	root;d__Bacteria;p__Omnitrophota;c__Koll11;o__UBA1572;f__JABMQK01;g__JABMQK01;s__JABMQK01 sp013203265***	0.282605	0.199482	0.220301	0.169661	0.074851	0.0906009	0.120507	0.0686326	0.133744	0.186366	0.826348	1.66692	7.41939	10.1654	5.98095
assembly_BlackSea12|NODE_286751_length_2511_cov_4.050896_1	assembly_BlackSea12|NODE_286751_length_2511_cov_4.050896	r10f0.5	based on 1/1 ORFs	root;d__Bacteria;p__Planctomycetota;c__Phycisphaerae;o__Sedimentisphaerales;f__SG8-4;g__SG8-4;s__SG8-4 sp001303465	sample_BlackSea12.CONCOCT.49.fa.fa	r5f0.3	based on 4079/4438 ORFs	root;d__Bacteria	root;d__Bacteria***	0.191929	0.087527	0.120925	0.162161	0.122859	0.160063	0.182046	0.432244	0.555411	1.00529	1.27491	1.13878	0.534528	0.608582	1.09628
assembly_BlackSea8|NODE_433822_length_2028_cov_2.296503_2	assembly_BlackSea8|NODE_433822_length_2028_cov_2.296503	r10f0.5	based on 2/2 ORFs	root;d__Bacteria;p__Verrucomicrobiota;c__Kiritimatiellae;o__Kiritimatiellales;f__Pontiellaceae;g__Pontiella	-	-	-	-	root;d__Bacteria;p__Verrucomicrobiota;c__Kiritimatiellae;o__Kiritimatiellales;f__Pontiellaceae;g__Pontiella	0.201107	0.122952	0.276153	0.202261	0.198422	0.0197151	0.785127	1.19876	0.884013	0.0916297	0.121244	0.407492	0.770818	0.0297497	0.115614
assembly_BlackSea3|NODE_663815_length_1210_cov_2.189610_1	assembly_BlackSea3|NODE_663815_length_1210_cov_2.189610	r10f0.5	based on 1/1 ORFs	root;d__Bacteria;p__Myxococcota_A;c__UBA796;o__UBA796	-	-	-	-	root;d__Bacteria;p__Myxococcota_A;c__UBA796;o__UBA796	0.280471	0.83686	0.742355	0.648792	0.511736	0.475157	0.683753	0.523056	0.856895	0.473305	0.752159	0.260773	0.476168	0.651749	1.17356

### Sheet: Table S13B
Table S13B. Sum of the average depth (i.e., number of mapped reads per base pair, per 1e+8 mapped reads) of the ElbD protein of Myxococcus xanthus (accession number ABF88003.1) homolog hits (protein blast e-value <= 1e-30, identity % >= 30%) detected in the different microbial groups across the Black Sea SPM profile from 50 to 2,000 m depth, per specific microbial groups.
Selected Taxonomy	50	70	80	85	90	95	100	105	110	130	170	250	500	1000	2000
root	198.342	273.63	413.358	456.292	309.921	435.606	397.92	316.786	340.527	359.83	476.12	396.993	536.704	527.729	933.415
root;d__Archaea	0	0	0	0	0	0	7.09108	5.21646	2.09664	0	0	0	0	0	2.58385
root;d__Archaea;p__Nanoarchaeota	0	0	0	0	0	0	7.09108	5.21646	2.09664	0	0	0	0	0	2.58385
root;d__Archaea;p__Nanoarchaeota;c__Nanoarchaeia	0	0	0	0	0	0	7.09108	5.21646	2.09664	0	0	0	0	0	2.58385
root;d__Archaea;p__Nanoarchaeota;c__Nanoarchaeia;o__Woesearchaeales	0	0	0	0	0	0	7.09108	5.21646	2.09664	0	0	0	0	0	0
root;d__Archaea;p__Nanoarchaeota;c__Nanoarchaeia;o__Woesearchaeales;f__GW2011-AR15	0	0	0	0	0	0	7.09108	5.21646	0	0	0	0	0	0	0
root;d__Archaea;p__Nanoarchaeota;c__Nanoarchaeia;o__Woesearchaeales;f__GW2011-AR15;g__GW2011-AR15	0	0	0	0	0	0	7.09108	5.21646	0	0	0	0	0	0	0
root;d__Archaea;p__Nanoarchaeota;c__Nanoarchaeia;o__Woesearchaeales;f__GW2011-AR15;g__GW2011-AR15;s__GW2011-AR15 sp018657065	0	0	0	0	0	0	3.37559	0	0	0	0	0	0	0	0
root;d__Bacteria	198.342	273.63	413.358	456.292	309.921	435.606	390.829	311.57	338.43	359.83	476.12	396.993	536.704	527.729	930.832
root;d__Bacteria;p__AABM5-125-24	0	0	0	1.64269	3.90227	13.7147	29.8081	28.9328	47.0665	73.4116	109.76	70.6334	78.0012	103.952	160.742
root;d__Bacteria;p__AABM5-125-24;c__AABM5-125-24	0	0	0	0	3.90227	13.7147	20.9679	8.28658	20.995	7.12441	19.0206	4.13572	17.4637	19.8662	38.8771
root;d__Bacteria;p__AABM5-125-24;c__AABM5-125-24;o__AABM5-125-24	0	0	0	0	3.90227	13.7147	20.9679	8.28658	20.995	7.12441	19.0206	4.13572	17.4637	19.8662	38.8771
root;d__Bacteria;p__AABM5-125-24;c__AABM5-125-24;o__AABM5-125-24;f__AABM5-125-24	0	0	0	0	3.90227	13.7147	20.9679	8.28658	20.995	7.12441	19.0206	4.13572	17.4637	19.8662	38.8771
root;d__Bacteria;p__AABM5-125-24;c__AABM5-125-24;o__AABM5-125-24;f__AABM5-125-24;g__JABGPL01	0	0	0	0	0	0	9.28596	3.87476	16.3942	7.12441	19.0206	2.25391	4.29123	0	2.76084
root;d__Bacteria;p__AABM5-125-24;c__AABM5-125-24;o__AABM5-125-24;f__AABM5-125-24;g__JABGPL01;s__JABGPL01 sp018644935	0	0	0	0	0	0	9.28596	3.87476	16.3942	7.12441	19.0206	2.25391	4.29123	0	2.76084
root;d__Bacteria;p__AABM5-125-24;c__AABM5-125-24;o__AABM5-125-24;f__AABM5-125-24;g__JABMRV01	0	0	0	0	0	0	0	0	0	0	0	0	3.46333	4.06286	10.0265
root;d__Bacteria;p__AABM5-125-24;c__AABM5-125-24;o__AABM5-125-24;f__AABM5-125-24;g__JABMRV01;s__JABMRV01 sp013202285	0	0	0	0	0	0	0	0	0	0	0	0	3.46333	4.06286	10.0265
root;d__Bacteria;p__AABM5-125-24;c__JABMRZ01	0	0	0	0	0	0	8.84016	20.6463	26.0714	66.2872	90.7396	66.4976	60.5375	84.0855	115.702
root;d__Bacteria;p__AABM5-125-24;c__JABMRZ01;o__JABMRZ01	0	0	0	0	0	0	8.84016	20.6463	26.0714	66.2872	90.7396	66.4976	60.5375	84.0855	115.702
root;d__Bacteria;p__AABM5-125-24;c__JABMRZ01;o__JABMRZ01;f__JABMRZ01	0	0	0	0	0	0	8.84016	20.6463	26.0714	59.6694	78.1485	51.6411	30.9076	49.5471	62.9464
root;d__Bacteria;p__AABM5-125-24;c__JABMRZ01;o__JABMRZ01;f__JABMRZ01;g__JABMRZ01	0	0	0	0	0	0	8.84016	20.6463	26.0714	59.6694	78.1485	51.6411	30.9076	49.5471	62.9464
root;d__Bacteria;p__AABM5-125-24;c__JABMRZ01;o__JABMRZ01;f__JABMRZ01;g__JABMRZ01;s__JABMRZ01 sp013202315	0	0	0	0	0	0	8.84016	20.6463	26.0714	59.6694	78.1485	51.6411	30.9076	49.5471	62.9464
root;d__Bacteria;p__AABM5-125-24;c__JABMRZ01;o__JABMRZ01;f__JADHWD01	0	0	0	0	0	0	0	0	0	4.09051	7.57096	11.3575	26.7487	34.5384	51.6193
root;d__Bacteria;p__AABM5-125-24;c__JABMRZ01;o__JABMRZ01;f__JADHWD01;g__JADHWD01	0	0	0	0	0	0	0	0	0	4.09051	7.57096	11.3575	26.7487	34.5384	51.6193
root;d__Bacteria;p__AABM5-125-24;c__JABMRZ01;o__JABMRZ01;f__JADHWD01;g__JADHWD01;s__JADHWD01 sp016783645	0	0	0	0	0	0	0	0	0	4.09051	7.57096	11.3575	26.7487	34.5384	51.6193
root;d__Bacteria;p__AABM5-125-24;c__RPQS01	0	0	0	0	0	0	0	0	0	0	0	0	0	0	6.163
root;d__Bacteria;p__AABM5-125-24;c__RPQS01;o__RPQS01	0	0	0	0	0	0	0	0	0	0	0	0	0	0	6.163
root;d__Bacteria;p__AABM5-125-24;c__RPQS01;o__RPQS01;f__RPQS01	0	0	0	0	0	0	0	0	0	0	0	0	0	0	6.163
root;d__Bacteria;p__Acidobacteriota	0	6.06382	32.7476	13.7132	0	2.85724	9.8831	9.41337	4.80926	9.15402	5.67819	1.44502	1.16518	0	0
root;d__Bacteria;p__Acidobacteriota;c__Acidobacteriae	0	2.86495	18.4756	7.15267	0	0	0	0	0	0	0	0	0	0	0
root;d__Bacteria;p__Acidobacteriota;c__Acidobacteriae;o__20CM-2-55-15	0	1.18696	16.3344	7.15267	0	0	0	0	0	0	0	0	0	0	0
root;d__Bacteria;p__Acidobacteriota;c__Acidobacteriae;o__20CM-2-55-15;f__20CM-2-55-15	0	1.18696	16.3344	7.15267	0	0	0	0	0	0	0	0	0	0	0
root;d__Bacteria;p__Acidobacteriota;c__Acidobacteriae;o__Bryobacterales	0	1.67798	2.14126	0	0	0	0	0	0	0	0	0	0	0	0
root;d__Bacteria;p__Acidobacteriota;c__Acidobacteriae;o__Bryobacterales;f__UBA6623	0	1.67798	2.14126	0	0	0	0	0	0	0	0	0	0	0	0
root;d__Bacteria;p__Acidobacteriota;c__Acidobacteriae;o__Bryobacterales;f__UBA6623;g__RI-231	0	0	0.989987	0	0	0	0	0	0	0	0	0	0	0	0
root;d__Bacteria;p__Acidobacteriota;c__Acidobacteriae;o__Bryobacterales;f__UBA6623;g__RI-231;s__RI-231 sp016125275	0	0	0.989987	0	0	0	0	0	0	0	0	0	0	0	0
root;d__Bacteria;p__Acidobacteriota;c__Acidobacteriae;o__Bryobacterales;f__UBA6623;g__VXMF01	0	1.67798	0	0	0	0	0	0	0	0	0	0	0	0	0
root;d__Bacteria;p__Acidobacteriota;c__UBA6911	0	0	0	0	0	2.85724	0	0	2.14292	3.87016	1.34511	1.44502	1.16518	0	0
root;d__Bacteria;p__Acidobacteriota;c__UBA6911;o__RPQK01	0	0	0	0	0	2.85724	0	0	2.14292	3.87016	1.34511	1.44502	1.16518	0	0
root;d__Bacteria;p__Acidobacteriota;c__UBA6911;o__RPQK01;f__RPQK01	0	0	0	0	0	2.85724	0	0	2.14292	3.87016	1.34511	1.44502	1.16518	0	0
root;d__Bacteria;p__Acidobacteriota;c__UBA6911;o__RPQK01;f__RPQK01;g__JACQSY01	0	0	0	0	0	0	0	0	0	1.28646	1.34511	0	0	0	0
root;d__Bacteria;p__Acidobacteriota;c__UBA6911;o__RPQK01;f__RPQK01;g__JACQSY01;s__JACQSY01 sp016211085	0	0	0	0	0	0	0	0	0	1.28646	1.34511	0	0	0	0
root;d__Bacteria;p__Acidobacteriota;c__UBA890	0	2.38573	4.50905	1.97846	0	0	0	0	0	0	0	0	0	0	0
root;d__Bacteria;p__Acidobacteriota;c__UBA890;o__UBA890	0	2.38573	4.50905	1.97846	0	0	0	0	0	0	0	0	0	0	0
root;d__Bacteria;p__Acidobacteriota;c__UBA890;o__UBA890;f__WLXD01	0	2.38573	4.50905	1.97846	0	0	0	0	0	0	0	0	0	0	0
root;d__Bacteria;p__Acidobacteriota;c__UBA890;o__UBA890;f__WLXD01;g__WLXD01	0	2.38573	4.50905	1.97846	0	0	0	0	0	0	0	0	0	0	0
root;d__Bacteria;p__Acidobacteriota;c__UBA890;o__UBA890;f__WLXD01;g__WLXD01;s__WLXD01 sp012103255	0	2.38573	4.50905	1.97846	0	0	0	0	0	0	0	0	0	0	0
root;d__Bacteria;p__Acidobacteriota;c__Vicinamibacteria	0	0	0.902415	0	0	0	0	0	0	0	0	0	0	0	0
root;d__Bacteria;p__Acidobacteriota;c__Vicinamibacteria;o__Vicinamibacterales	0	0	0.902415	0	0	0	0	0	0	0	0	0	0	0	0
root;d__Bacteria;p__Acidobacteriota;c__Vicinamibacteria;o__Vicinamibacterales;f__UBA2999	0	0	0.902415	0	0	0	0	0	0	0	0	0	0	0	0
root;d__Bacteria;p__Actinobacteriota	0	0	0	0	0	0	0	4.78342	4.35245	17.7253	39.7594	92.6575	103.264	54.7125	84.7781
root;d__Bacteria;p__Actinobacteriota;c__Humimicrobiia	0	0	0	0	0	0	0	4.78342	4.35245	17.7253	39.7594	92.6575	103.264	54.7125	84.7781
root;d__Bacteria;p__Actinobacteriota;c__Humimicrobiia;o__Humimicrobiales	0	0	0	0	0	0	0	4.78342	4.35245	17.7253	39.7594	92.6575	103.264	54.7125	84.7781
root;d__Bacteria;p__Actinobacteriota;c__Humimicrobiia;o__Humimicrobiales;f__Humimicrobiaceae	0	0	0	0	0	0	0	4.78342	4.35245	17.7253	39.7594	92.6575	103.264	54.7125	84.7781
root;d__Bacteria;p__Actinobacteriota;c__Humimicrobiia;o__Humimicrobiales;f__Humimicrobiaceae;g__Hydromicrobium	0	0	0	0	0	0	0	4.78342	4.35245	17.7253	39.7594	78.5555	103.264	54.7125	84.7781
root;d__Bacteria;p__Actinobacteriota;c__Humimicrobiia;o__Humimicrobiales;f__Humimicrobiaceae;g__Hydromicrobium;s__Hydromicrobium sp004376325	0	0	0	0	0	0	0	0	0	8.09898	15.7749	0	41.5784	0	22.0667
root;d__Bacteria;p__Armatimonadota	0	0	0	0	0	0	0	0	0	0	0	0	6.47179	8.90926	16.1569
root;d__Bacteria;p__Armatimonadota;c__UBA5377	0	0	0	0	0	0	0	0	0	0	0	0	6.47179	8.90926	16.1569
root;d__Bacteria;p__Armatimonadota;c__UBA5377;o__UBA5377	0	0	0	0	0	0	0	0	0	0	0	0	6.47179	8.90926	16.1569
root;d__Bacteria;p__Armatimonadota;c__UBA5377;o__UBA5377;f__VGFC01	0	0	0	0	0	0	0	0	0	0	0	0	6.47179	8.90926	16.1569
root;d__Bacteria;p__Armatimonadota;c__UBA5377;o__UBA5377;f__VGFC01;g__VGFC01	0	0	0	0	0	0	0	0	0	0	0	0	6.47179	8.90926	16.1569
root;d__Bacteria;p__Armatimonadota;c__UBA5377;o__UBA5377;f__VGFC01;g__VGFC01;s__VGFC01 sp016869045	0	0	0	0	0	0	0	0	0	0	0	0	6.47179	8.90926	16.1569
root;d__Bacteria;p__Atribacterota	0	0	0	0	0	0	0	0	0	0	0	0	0	26.034	0
root;d__Bacteria;p__Atribacterota;c__JS1	0	0	0	0	0	0	0	0	0	0	0	0	0	26.034	0
root;d__Bacteria;p__Atribacterota;c__JS1;o__SB-45	0	0	0	0	0	0	0	0	0	0	0	0	0	26.034	0
root;d__Bacteria;p__Atribacterota;c__JS1;o__SB-45;f__34-128	0	0	0	0	0	0	0	0	0	0	0	0	0	26.034	0
root;d__Bacteria;p__Atribacterota;c__JS1;o__SB-45;f__34-128;g__34-128	0	0	0	0	0	0	0	0	0	0	0	0	0	26.034	0
root;d__Bacteria;p__Bacteroidota	0	0	0	0	0	0	0	0	0	0	1.47006	0	0	2.87189	0
root;d__Bacteria;p__Bacteroidota;c__Bacteroidia	0	0	0	0	0	0	0	0	0	0	0	0	0	2.87189	0
root;d__Bacteria;p__Bacteroidota;c__Bacteroidia;o__Bacteroidales	0	0	0	0	0	0	0	0	0	0	0	0	0	2.87189	0
root;d__Bacteria;p__Bacteroidota;c__Bacteroidia;o__Bacteroidales;f__F082	0	0	0	0	0	0	0	0	0	0	0	0	0	2.87189	0
root;d__Bacteria;p__Bacteroidota;c__Bacteroidia;o__Bacteroidales;f__F082;g__GCA-002708315	0	0	0	0	0	0	0	0	0	0	0	0	0	2.87189	0
root;d__Bacteria;p__Bacteroidota;c__Bacteroidia;o__Bacteroidales;f__F082;g__GCA-002708315;s__GCA-002708315 sp013203805	0	0	0	0	0	0	0	0	0	0	0	0	0	2.87189	0
root;d__Bacteria;p__Bacteroidota;c__Ignavibacteria	0	0	0	0	0	0	0	0	0	0	1.47006	0	0	0	0
root;d__Bacteria;p__Bacteroidota;c__Ignavibacteria;o__Ignavibacteriales	0	0	0	0	0	0	0	0	0	0	1.47006	0	0	0	0
root;d__Bacteria;p__Bacteroidota;c__Ignavibacteria;o__Ignavibacteriales;f__Melioribacteraceae	0	0	0	0	0	0	0	0	0	0	1.47006	0	0	0	0
root;d__Bacteria;p__Bacteroidota;c__Ignavibacteria;o__Ignavibacteriales;f__Melioribacteraceae;g__1-14-2-50-31-20	0	0	0	0	0	0	0	0	0	0	1.47006	0	0	0	0
root;d__Bacteria;p__Bipolaricaulota	0	0	0	0	0	0	0	0	0	0	1.14829	2.41419	0	0	7.84203
root;d__Bacteria;p__Bipolaricaulota;c__Bipolaricaulia	0	0	0	0	0	0	0	0	0	0	1.14829	2.41419	0	0	7.84203
root;d__Bacteria;p__Bipolaricaulota;c__Bipolaricaulia;o__UBA7950	0	0	0	0	0	0	0	0	0	0	1.14829	2.41419	0	0	7.84203
root;d__Bacteria;p__Bipolaricaulota;c__Bipolaricaulia;o__UBA7950;f__UBA9294	0	0	0	0	0	0	0	0	0	0	1.14829	2.41419	0	0	7.84203
root;d__Bacteria;p__Chloroflexota	0	29.5465	96.9217	135.809	38.6143	29.4275	7.19006	5.62228	9.2002	14.549	4.54945	13.9847	123.081	6.84809	194.725
root;d__Bacteria;p__Chloroflexota;c__Anaerolineae	0	0	0	0	0	0	0	0	0	0	0	0	111.543	0	177.09
root;d__Bacteria;p__Chloroflexota;c__Anaerolineae;o__E26-bin7	0	0	0	0	0	0	0	0	0	0	0	0	111.543	0	177.09
root;d__Bacteria;p__Chloroflexota;c__Anaerolineae;o__E26-bin7;f__E26-bin7	0	0	0	0	0	0	0	0	0	0	0	0	111.543	0	177.09
root;d__Bacteria;p__Chloroflexota;c__Anaerolineae;o__E26-bin7;f__E26-bin7;g__E26-bin7	0	0	0	0	0	0	0	0	0	0	0	0	111.543	0	177.09
root;d__Bacteria;p__Chloroflexota;c__Anaerolineae;o__E26-bin7;f__E26-bin7;g__E26-bin7;s__E26-bin7 sp004377365	0	0	0	0	0	0	0	0	0	0	0	0	111.543	0	177.09
root;d__Bacteria;p__Chloroflexota;c__Dehalococcoidia	0	29.5465	96.9217	133.965	38.6143	29.4275	5.30055	5.62228	5.28547	6.47703	3.03579	13.9847	5.94577	6.84809	8.03549
root;d__Bacteria;p__Chloroflexota;c__Dehalococcoidia;o__DSTF01	0	0	0	0	1.37909	0	0	0	0	0	0	0	0	0	0
root;d__Bacteria;p__Chloroflexota;c__Dehalococcoidia;o__DSTF01;f__JACRBR01	0	0	0	0	1.37909	0	0	0	0	0	0	0	0	0	0
root;d__Bacteria;p__Chloroflexota;c__Dehalococcoidia;o__DSTF01;f__JACRBR01;g__JADMII01	0	0	0	0	1.37909	0	0	0	0	0	0	0	0	0	0
root;d__Bacteria;p__Chloroflexota;c__Dehalococcoidia;o__DSTF01;f__JACRBR01;g__JADMII01;s__JADMII01 sp015478665	0	0	0	0	1.37909	0	0	0	0	0	0	0	0	0	0
root;d__Bacteria;p__Chloroflexota;c__Dehalococcoidia;o__Dehalococcoidales	0	0	0	0	0	0	0	0	0	0	0	9.86556	5.94577	0	8.03549
root;d__Bacteria;p__Chloroflexota;c__Dehalococcoidia;o__Dehalococcoidales;f__S120	0	0	0	0	0	0	0	0	0	0	0	0	5.94577	0	8.03549
root;d__Bacteria;p__Chloroflexota;c__Dehalococcoidia;o__Dehalococcoidales;f__S120;g__S120	0	0	0	0	0	0	0	0	0	0	0	0	5.94577	0	8.03549
root;d__Bacteria;p__Chloroflexota;c__Dehalococcoidia;o__Dehalococcoidales;f__S120;g__S120;s__S120 sp011192075	0	0	0	0	0	0	0	0	0	0	0	0	5.94577	0	8.03549
root;d__Bacteria;p__Chloroflexota;c__Dehalococcoidia;o__SAR202	0	14.5697	48.8861	86.1548	22.509	18.0146	5.30055	5.62228	5.28547	4.9749	3.03579	0	0	0	0
root;d__Bacteria;p__Chloroflexota;c__Dehalococcoidia;o__SAR202-VII-2	0	2.49562	4.37947	0	0	0	0	0	0	0	0	0	0	0	0
root;d__Bacteria;p__Chloroflexota;c__Dehalococcoidia;o__SAR202-VII-2;f__SAR202-VII-2	0	2.49562	4.37947	0	0	0	0	0	0	0	0	0	0	0	0
root;d__Bacteria;p__Chloroflexota;c__Dehalococcoidia;o__SAR202-VII-2;f__SAR202-VII-2;g__SAR202-VII-2	0	2.49562	4.37947	0	0	0	0	0	0	0	0	0	0	0	0
root;d__Bacteria;p__Chloroflexota;c__Dehalococcoidia;o__SAR202-VII-2;f__SAR202-VII-2;g__SAR202-VII-2;s__SAR202-VII-2 sp003228115	0	2.49562	4.37947	0	0	0	0	0	0	0	0	0	0	0	0
root;d__Bacteria;p__Chloroflexota;c__Dehalococcoidia;o__SAR202;f__UBA11138	0	10.9444	39.9415	72.2365	16.3374	5.58423	0	0	0	0	0	0	0	0	0
root;d__Bacteria;p__Chloroflexota;c__Dehalococcoidia;o__Tepidiformales	0	0	3.50135	4.93171	0	0	0	0	0	0	0	0	0	0	0
root;d__Bacteria;p__Chloroflexota;c__Dehalococcoidia;o__Tepidiformales;f__Tepidiformaceae	0	0	3.50135	4.93171	0	0	0	0	0	0	0	0	0	0	0
root;d__Bacteria;p__Chloroflexota;c__Dehalococcoidia;o__UBA1151	0	0	0	0	0	0	0	0	0	0	0	0	0	6.84809	0
root;d__Bacteria;p__Chloroflexota;c__Dehalococcoidia;o__UBA2963	0	0	2.23242	15.5287	10.6843	8.21289	0	0	0	0	0	0	0	0	0
root;d__Bacteria;p__Chloroflexota;c__Dehalococcoidia;o__UBA2963;f__UBA2963	0	0	2.23242	15.5287	10.6843	8.21289	0	0	0	0	0	0	0	0	0
root;d__Bacteria;p__Chloroflexota;c__Dehalococcoidia;o__UBA3495	0	8.85772	34.2217	27.3499	4.04179	2.01003	0	0	0	0	0	0	0	0	0
root;d__Bacteria;p__Chloroflexota;c__Dehalococcoidia;o__UBA3495;f__UBA3495	0	8.85772	34.2217	27.3499	4.04179	2.01003	0	0	0	0	0	0	0	0	0
root;d__Bacteria;p__Chloroflexota;c__Dehalococcoidia;o__UBA3495;f__UBA3495;g__Casp-Chloro-G3	0	8.85772	34.2217	27.3499	4.04179	2.01003	0	0	0	0	0	0	0	0	0
root;d__Bacteria;p__Chloroflexota;c__Dehalococcoidia;o__UBA3495;f__UBA3495;g__Casp-Chloro-G3;s__Casp-Chloro-G3 sp002816715	0	8.85772	34.2217	27.3499	4.04179	2.01003	0	0	0	0	0	0	0	0	0
root;d__Bacteria;p__Dependentiae	0	0	0	0	0	0	0	0	0	3.50597	4.40364	2.62712	0	0	0
root;d__Bacteria;p__Dependentiae;c__Babeliae	0	0	0	0	0	0	0	0	0	3.50597	4.40364	2.62712	0	0	0
root;d__Bacteria;p__Dependentiae;c__Babeliae;o__Babeliales	0	0	0	0	0	0	0	0	0	3.50597	4.40364	2.62712	0	0	0
root;d__Bacteria;p__Dependentiae;c__Babeliae;o__Babeliales;f__JAHIUU01	0	0	0	0	0	0	0	0	0	3.50597	4.40364	2.62712	0	0	0
root;d__Bacteria;p__Dependentiae;c__Babeliae;o__Babeliales;f__JAHIUU01;g__JAHIUU01	0	0	0	0	0	0	0	0	0	3.50597	4.40364	2.62712	0	0	0
root;d__Bacteria;p__Dependentiae;c__Babeliae;o__Babeliales;f__JAHIUU01;g__JAHIUU01;s__JAHIUU01 sp018817025	0	0	0	0	0	0	0	0	0	3.50597	4.40364	2.62712	0	0	0
root;d__Bacteria;p__Desulfobacterota	0	0	0	0	0	0	5.10752	5.52111	3.98448	0	3.59899	2.38557	0	0	6.80205
root;d__Bacteria;p__Desulfobacterota;c__Desulfobacteria	0	0	0	0	0	0	5.10752	5.52111	3.98448	0	3.59899	2.38557	0	0	6.80205
root;d__Bacteria;p__Desulfobacterota;c__Desulfobacteria;o__C00003060	0	0	0	0	0	0	0	0	0	0	0	0	0	0	6.80205
root;d__Bacteria;p__Desulfobacterota;c__Desulfobacteria;o__C00003060;f__C00003060	0	0	0	0	0	0	0	0	0	0	0	0	0	0	6.80205
root;d__Bacteria;p__Desulfobacterota;c__Desulfobacteria;o__C00003060;f__C00003060;g__JAFGFW01	0	0	0	0	0	0	0	0	0	0	0	0	0	0	6.80205
root;d__Bacteria;p__Desulfobacterota;c__Desulfobacteria;o__Desulfobacterales	0	0	0	0	0	0	5.10752	5.52111	3.98448	0	3.59899	2.38557	0	0	0
root;d__Bacteria;p__Desulfobacterota;c__Desulfobacteria;o__Desulfobacterales;f__UBA2245	0	0	0	0	0	0	0	5.52111	3.98448	0	3.59899	2.38557	0	0	0
root;d__Bacteria;p__Desulfobacterota;c__Desulfobacteria;o__Desulfobacterales;f__UBA2245;g__UBA2245	0	0	0	0	0	0	0	5.52111	3.98448	0	3.59899	2.38557	0	0	0
root;d__Bacteria;p__Desulfobacterota;c__Desulfobacteria;o__Desulfobacterales;f__UBA2245;g__UBA2245;s__UBA2245 sp002347265	0	0	0	0	0	0	0	5.52111	3.98448	0	3.59899	2.38557	0	0	0
root;d__Bacteria;p__Desulfobacterota_B	0	1.1567	0	0	0	0	0	0	0	0	0	0	0	0	0
root;d__Bacteria;p__Desulfobacterota_B;c__Binatia	0	1.1567	0	0	0	0	0	0	0	0	0	0	0	0	0
root;d__Bacteria;p__Desulfobacterota_B;c__Binatia;o__Bin18	0	1.1567	0	0	0	0	0	0	0	0	0	0	0	0	0
root;d__Bacteria;p__Desulfobacterota_B;c__Binatia;o__Bin18;f__Bin18	0	1.1567	0	0	0	0	0	0	0	0	0	0	0	0	0
root;d__Bacteria;p__Desulfobacterota_D	0	4.11355	11.7281	16.5757	7.48843	3.60757	0	0	0	0	0	0	0	0	0
root;d__Bacteria;p__Desulfobacterota_D;c__UBA1144	0	4.11355	11.7281	16.5757	7.48843	3.60757	0	0	0	0	0	0	0	0	0
root;d__Bacteria;p__Desulfobacterota_D;c__UBA1144;o__UBA1144	0	4.11355	11.7281	16.5757	7.48843	3.60757	0	0	0	0	0	0	0	0	0
root;d__Bacteria;p__Desulfobacterota_D;c__UBA1144;o__UBA1144;f__UBA1144	0	4.11355	11.7281	16.5757	7.48843	3.60757	0	0	0	0	0	0	0	0	0
root;d__Bacteria;p__Desulfobacterota_D;c__UBA1144;o__UBA1144;f__UBA1144;g__TMED58	0	4.11355	11.7281	16.5757	7.48843	3.60757	0	0	0	0	0	0	0	0	0
root;d__Bacteria;p__Desulfobacterota_D;c__UBA1144;o__UBA1144;f__UBA1144;g__TMED58;s__TMED58 sp905181755	0	4.11355	11.7281	16.5757	7.48843	3.60757	0	0	0	0	0	0	0	0	0
root;d__Bacteria;p__Fermentibacterota	0	0	0	0	0	0	0	0	0	3.07987	6.66173	4.56007	2.68663	12.341	38.1122
root;d__Bacteria;p__Fermentibacterota;c__Fermentibacteria	0	0	0	0	0	0	0	0	0	3.07987	6.66173	4.56007	2.68663	12.341	38.1122
root;d__Bacteria;p__Fermentibacterota;c__Fermentibacteria;o__Fermentibacterales	0	0	0	0	0	0	0	0	0	3.07987	6.66173	4.56007	2.68663	12.341	38.1122
root;d__Bacteria;p__Fermentibacterota;c__Fermentibacteria;o__Fermentibacterales;f__Fermentibacteraceae	0	0	0	0	0	0	0	0	0	3.07987	6.66173	4.56007	2.68663	12.341	38.1122
root;d__Bacteria;p__Fermentibacterota;c__Fermentibacteria;o__Fermentibacterales;f__Fermentibacteraceae;g__Aegiribacteria	0	0	0	0	0	0	0	0	0	3.07987	6.66173	4.56007	2.68663	12.341	35.4547
root;d__Bacteria;p__Fermentibacterota;c__Fermentibacteria;o__Fermentibacterales;f__Fermentibacteraceae;g__Sabulitectum	0	0	0	0	0	0	0	0	0	0	0	0	0	0	2.65748
root;d__Bacteria;p__Firmicutes_A	0	0	0	0	0	1.6638	3.159	2.52698	3.38466	3.2962	1.66981	0	0	0	0
root;d__Bacteria;p__Firmicutes_A;c__Clostridia	0	0	0	0	0	1.6638	3.159	2.52698	3.38466	3.2962	0	0	0	0	0
root;d__Bacteria;p__JAAXHH01	1.34952	12.6826	12.688	12.9429	11.8387	16.2852	2.79764	1.35876	0	1.59215	0	0	0	0	0
root;d__Bacteria;p__JAAXHH01;c__JAAXHH01	1.34952	12.6826	12.688	12.9429	11.8387	16.2852	2.79764	1.35876	0	1.59215	0	0	0	0	0
root;d__Bacteria;p__JAAXHH01;c__JAAXHH01;o__JAAXHH01	1.34952	12.6826	12.688	12.9429	11.8387	16.2852	2.79764	1.35876	0	1.59215	0	0	0	0	0
root;d__Bacteria;p__JAAXHH01;c__JAAXHH01;o__JAAXHH01;f__JAAXHH01	0	12.6826	6.73308	0	0	0	0	0	0	0	0	0	0	0	0
root;d__Bacteria;p__JAAXHH01;c__JAAXHH01;o__JAAXHH01;f__JACQVL01	0	0	0	0	0	0	0	0	0	1.59215	0	0	0	0	0
root;d__Bacteria;p__JAAXHH01;c__JAAXHH01;o__JAAXHH01;f__JACQVL01;g__JACQVL01	0	0	0	0	0	0	0	0	0	1.59215	0	0	0	0	0
root;d__Bacteria;p__JAAXHH01;c__JAAXHH01;o__JAAXHH01;f__JACQVL01;g__JACQVL01;s__JACQVL01 sp016209865	0	0	0	0	0	0	0	0	0	1.59215	0	0	0	0	0
root;d__Bacteria;p__JACPWU01	0	0	0	0	0	0	0	0	0	0	0	1.38923	0	0	1.60736
root;d__Bacteria;p__JACPWU01;c__JACPWU01	0	0	0	0	0	0	0	0	0	0	0	1.38923	0	0	1.60736
root;d__Bacteria;p__JACPWU01;c__JACPWU01;o__JACPWU01	0	0	0	0	0	0	0	0	0	0	0	1.38923	0	0	1.60736
root;d__Bacteria;p__JACPWU01;c__JACPWU01;o__JACPWU01;f__JACPWU01	0	0	0	0	0	0	0	0	0	0	0	1.38923	0	0	1.60736
root;d__Bacteria;p__Krumholzibacteriota	0	0	0	0	0	0	0	1.2289	0	0	0	0	0	0	0
root;d__Bacteria;p__Krumholzibacteriota;c__Krumholzibacteria	0	0	0	0	0	0	0	1.2289	0	0	0	0	0	0	0
root;d__Bacteria;p__Krumholzibacteriota;c__Krumholzibacteria;o__LZORAL124-64-63	0	0	0	0	0	0	0	1.2289	0	0	0	0	0	0	0
root;d__Bacteria;p__Krumholzibacteriota;c__Krumholzibacteria;o__LZORAL124-64-63;f__LZORAL124-64-63	0	0	0	0	0	0	0	1.2289	0	0	0	0	0	0	0
root;d__Bacteria;p__Krumholzibacteriota;c__Krumholzibacteria;o__LZORAL124-64-63;f__LZORAL124-64-63;g__JABIBH01	0	0	0	0	0	0	0	1.2289	0	0	0	0	0	0	0
root;d__Bacteria;p__Krumholzibacteriota;c__Krumholzibacteria;o__LZORAL124-64-63;f__LZORAL124-64-63;g__JABIBH01;s__JABIBH01 sp018652925	0	0	0	0	0	0	0	1.2289	0	0	0	0	0	0	0
root;d__Bacteria;p__Latescibacterota	1.24167	19.457	20.9018	14.3281	15.1997	40.2819	46.686	30.9591	43.9308	22.7173	19.5279	10.3386	9.24408	13.1857	35.3652
root;d__Bacteria;p__Latescibacterota;c__Latescibacteria	0	0	0	0	0	0	0	1.87895	0	2.84154	1.66448	0.949882	2.19687	5.30392	10.3584
root;d__Bacteria;p__Latescibacterota;c__Latescibacteria;o__Latescibacterales	0	0	0	0	0	0	0	1.87895	0	2.84154	1.66448	0.949882	2.19687	5.30392	10.3584
root;d__Bacteria;p__Latescibacterota;c__Latescibacteria;o__Latescibacterales;f__Latescibacteraceae	0	0	0	0	0	0	0	1.87895	0	2.84154	1.66448	0.949882	2.19687	5.30392	10.3584
root;d__Bacteria;p__Latescibacterota;c__Latescibacteria;o__Latescibacterales;f__Latescibacteraceae;g__JAFGMP01	0	0	0	0	0	0	0	0	0	2.84154	0	0	0	0	0
root;d__Bacteria;p__Latescibacterota;c__Latescibacteria;o__Latescibacterales;f__Latescibacteraceae;g__JAFGMP01;s__JAFGMP01 sp016927495	0	0	0	0	0	0	0	0	0	2.84154	0	0	0	0	0
root;d__Bacteria;p__Latescibacterota;c__MWCZ01	0	0	0	0	0	0	2.87442	0	2.50773	0	0	0	0	0	0
root;d__Bacteria;p__Latescibacterota;c__MWCZ01;o__MWCZ01	0	0	0	0	0	0	2.87442	0	2.50773	0	0	0	0	0	0
root;d__Bacteria;p__Latescibacterota;c__MWCZ01;o__MWCZ01;f__MWCZ01	0	0	0	0	0	0	2.87442	0	2.50773	0	0	0	0	0	0
root;d__Bacteria;p__Latescibacterota;c__MWCZ01;o__MWCZ01;f__MWCZ01;g__MWCZ01	0	0	0	0	0	0	2.87442	0	2.50773	0	0	0	0	0	0
root;d__Bacteria;p__Latescibacterota;c__MWCZ01;o__MWCZ01;f__MWCZ01;g__MWCZ01;s__MWCZ01 sp002070295	0	0	0	0	0	0	2.87442	0	2.50773	0	0	0	0	0	0
root;d__Bacteria;p__Latescibacterota;c__UBA2968	1.24167	19.457	20.9018	14.3281	15.1997	40.2819	43.8116	29.0802	41.423	19.8757	17.8634	9.38876	7.04722	7.88174	16.6682
root;d__Bacteria;p__Latescibacterota;c__UBA2968;o__UBA8231	1.24167	19.457	20.9018	14.3281	15.1997	40.2819	41.7756	29.0802	41.423	19.8757	17.8634	9.38876	7.04722	7.88174	16.6682
root;d__Bacteria;p__Latescibacterota;c__UBA2968;o__UBA8231;f__UBA8231	1.24167	19.457	20.9018	14.3281	15.1997	40.2819	41.7756	29.0802	41.423	19.8757	17.8634	9.38876	7.04722	7.88174	16.6682
root;d__Bacteria;p__Latescibacterota;c__UBA2968;o__UBA8231;f__UBA8231;g__GCA-2724215	1.24167	10.623	9.54531	3.4206	0	0	0	0	0	0	0	0	0	0	0
root;d__Bacteria;p__Latescibacterota;c__UBA2968;o__UBA8231;f__UBA8231;g__GCA-2724215;s__GCA-2724215 sp018672475	1.24167	5.91271	2.55603	0	0	0	0	0	0	0	0	0	0	0	0
root;d__Bacteria;p__Latescibacterota;c__UBA2968;o__UBA8231;f__UBA8231;g__SICG01	0	0	0	0	0	0	0	0	0	0	0	0	2.15872	0	0
root;d__Bacteria;p__Latescibacterota;c__UBA2968;o__UBA8231;f__UBA8231;g__UBA12574	0	2.44154	6.22113	10.9075	13.074	23.9145	12.4807	4.06694	3.63676	0	0	0	0	0	0
root;d__Bacteria;p__Latescibacterota;c__UBA2968;o__UBA8231;f__UBA8231;g__UBA12574;s__UBA12574 sp018673255	0	2.44154	6.22113	10.9075	13.074	23.9145	12.4807	4.06694	3.63676	0	0	0	0	0	0
root;d__Bacteria;p__Latescibacterota;c__UBA2968;o__UBA8231;f__UBA8231;g__UBA8231	0	6.39239	5.13539	0	0	0	0	0	3.13201	0	0	0	0	0	0
root;d__Bacteria;p__Latescibacterota;c__UBA2968;o__UBA8231;f__UBA8231;g__UBA8231;s__UBA8231 sp002726335	0	6.39239	5.13539	0	0	0	0	0	3.13201	0	0	0	0	0	0
root;d__Bacteria;p__Margulisbacteria	0	0	0	0	0	0	3.60376	3.65234	0	0	2.22957	1.37638	1.40584	0	7.81781
root;d__Bacteria;p__Margulisbacteria;c__WOR-1	0	0	0	0	0	0	3.60376	3.65234	0	0	2.22957	1.37638	1.40584	0	7.81781
root;d__Bacteria;p__Margulisbacteria;c__WOR-1;o__JAHJIW01	0	0	0	0	0	0	0	0	0	0	0	1.37638	0	0	0
root;d__Bacteria;p__Margulisbacteria;c__WOR-1;o__JAHJIW01;f__JAHJIW01	0	0	0	0	0	0	0	0	0	0	0	1.37638	0	0	0
root;d__Bacteria;p__Margulisbacteria;c__WOR-1;o__JAHJIW01;f__JAHJIW01;g__JAHJIW01	0	0	0	0	0	0	0	0	0	0	0	1.37638	0	0	0
root;d__Bacteria;p__Margulisbacteria;c__WOR-1;o__JAHJIW01;f__JAHJIW01;g__JAHJIW01;s__JAHJIW01 sp018823125	0	0	0	0	0	0	0	0	0	0	0	1.37638	0	0	0
root;d__Bacteria;p__Margulisbacteria;c__WOR-1;o__O2-12-FULL-45-9	0	0	0	0	0	0	3.60376	3.65234	0	0	2.22957	0	1.40584	0	4.17547
root;d__Bacteria;p__Margulisbacteria;c__WOR-1;o__O2-12-FULL-45-9;f__O2-12-FULL-45-9	0	0	0	0	0	0	0	3.65234	0	0	2.22957	0	1.40584	0	2.17017
root;d__Bacteria;p__Margulisbacteria;c__WOR-1;o__XYC2-FULL-46-14	0	0	0	0	0	0	0	0	0	0	0	0	0	0	3.64234
root;d__Bacteria;p__Marinisomatota	0	0	0	0	0	0	0	0	0	0	0	1.6108	0	0	0
root;d__Bacteria;p__Marinisomatota;c__UBA2242	0	0	0	0	0	0	0	0	0	0	0	1.6108	0	0	0
root;d__Bacteria;p__Marinisomatota;c__UBA2242;o__UBA2242	0	0	0	0	0	0	0	0	0	0	0	1.6108	0	0	0
root;d__Bacteria;p__Marinisomatota;c__UBA2242;o__UBA2242;f__UBA2242	0	0	0	0	0	0	0	0	0	0	0	1.6108	0	0	0
root;d__Bacteria;p__Marinisomatota;c__UBA2242;o__UBA2242;f__UBA2242;g__B118-G9	0	0	0	0	0	0	0	0	0	0	0	1.6108	0	0	0
root;d__Bacteria;p__Myxococcota	3.41254	42.414	56.038	52.126	31.87	109.377	75.3396	42.6721	31.3182	11.0979	9.42386	3.34412	0	0	0
root;d__Bacteria;p__Myxococcota;c__Bradymonadia	3.41254	12.7554	11.1342	11.1103	8.00358	25.699	18.0971	7.13095	1.4925	0	1.02419	0	0	0	0
root;d__Bacteria;p__Myxococcota;c__Bradymonadia;o__Bradymonadales	0	0	0	3.26395	0	5.9444	3.07442	0.734911	0	0	0	0	0	0	0
root;d__Bacteria;p__Myxococcota;c__Bradymonadia;o__Bradymonadales;f__GCA-2716585	0	0	0	3.26395	0	5.9444	3.07442	0.734911	0	0	0	0	0	0	0
root;d__Bacteria;p__Myxococcota;c__Bradymonadia;o__Bradymonadales;f__GCA-2716585;g__SYOX01	0	0	0	3.26395	0	5.9444	3.07442	0.734911	0	0	0	0	0	0	0
root;d__Bacteria;p__Myxococcota;c__Bradymonadia;o__Bradymonadales;f__GCA-2716585;g__SYOX01;s__SYOX01 sp005804885	0	0	0	3.26395	0	5.9444	3.07442	0.734911	0	0	0	0	0	0	0
root;d__Bacteria;p__Myxococcota;c__Bradymonadia;o__UBA7976	3.41254	12.7554	11.1342	7.84636	8.00358	19.7546	15.0227	6.39604	1.4925	0	1.02419	0	0	0	0
root;d__Bacteria;p__Myxococcota;c__Bradymonadia;o__UBA7976;f__UBA1532	3.41254	12.7554	11.1342	7.84636	8.00358	19.7546	15.0227	6.39604	1.4925	0	1.02419	0	0	0	0
root;d__Bacteria;p__Myxococcota;c__Bradymonadia;o__UBA7976;f__UBA1532;g__UBA1532	0	0	0	1.72915	0	0.936012	1.14003	0	0	0	0	0	0	0	0
root;d__Bacteria;p__Myxococcota;c__Bradymonadia;o__UBA7976;f__UBA1532;g__UBA1532;s__UBA1532 sp002731825	0	0	0	1.72915	0	0.936012	1.14003	0	0	0	0	0	0	0	0
root;d__Bacteria;p__Myxococcota;c__Polyangia	0	22.1872	26.4304	27.3714	13.2107	9.95774	9.31504	13.1943	16.1822	11.0979	8.39967	3.34412	0	0	0
root;d__Bacteria;p__Myxococcota;c__Polyangia;o__Polyangiales	0	22.1872	26.4304	27.3714	13.2107	7.40358	0.74651	0	0	0	0	0	0	0	0
root;d__Bacteria;p__Myxococcota;c__Polyangia;o__Polyangiales;f__Polyangiaceae	0	22.1872	26.4304	27.3714	13.2107	7.40358	0.74651	0	0	0	0	0	0	0	0
root;d__Bacteria;p__Myxococcota;c__Polyangia;o__Polyangiales;f__Polyangiaceae;g__SYFR01	0	0	0	3.67372	0	0	0	0	0	0	0	0	0	0	0
root;d__Bacteria;p__Myxococcota;c__UBA9042	0	0	2.4681	3.93489	4.31513	49.5049	35.3937	15.9327	7.33736	0	0	0	0	0	0
root;d__Bacteria;p__Myxococcota;c__UBA9042;o__GCA-2863065	0	0	0	2.28624	0	28.2519	26.9146	12.4663	3.54212	0	0	0	0	0	0
root;d__Bacteria;p__Myxococcota;c__UBA9042;o__GCA-2863065;f__GCA-2863065	0	0	0	2.28624	0	28.2519	26.9146	12.4663	3.54212	0	0	0	0	0	0
root;d__Bacteria;p__Myxococcota;c__UBA9042;o__PHBI01	0	0	2.4681	1.64865	4.31513	21.253	8.47908	3.46643	3.79524	0	0	0	0	0	0
root;d__Bacteria;p__Myxococcota;c__UBA9042;o__PHBI01;f__PHBI01	0	0	2.4681	1.64865	4.31513	21.253	8.47908	3.46643	3.79524	0	0	0	0	0	0
root;d__Bacteria;p__Myxococcota;c__WYAZ01	0	1.09859	0.985677	6.01781	6.34061	23.004	12.5337	6.41411	6.30616	0	0	0	0	0	0
root;d__Bacteria;p__Myxococcota;c__WYAZ01;o__WYAZ01	0	1.09859	0.985677	6.01781	6.34061	23.004	12.5337	6.41411	6.30616	0	0	0	0	0	0
root;d__Bacteria;p__Myxococcota;c__WYAZ01;o__WYAZ01;f__WYAZ01	0	1.09859	0.985677	6.01781	6.34061	23.004	12.5337	6.41411	6.30616	0	0	0	0	0	0
root;d__Bacteria;p__Myxococcota_A	192.338	118.891	109.437	66.0022	34.8943	85.2452	78.7688	49.495	38.4281	2.2358	0	0	0	0	0
root;d__Bacteria;p__Myxococcota_A;c__UBA796	192.338	118.891	109.437	66.0022	34.8943	85.2452	78.7688	49.495	38.4281	2.2358	0	0	0	0	0
root;d__Bacteria;p__Myxococcota_A;c__UBA796;o__UBA796	187.401	83.7109	86.2937	52.7425	13.8347	11.1691	0	0	0	0	0	0	0	0	0
root;d__Bacteria;p__Myxococcota_A;c__UBA796;o__UBA796;f__CAJQPC01	3.04187	1.30738	4.60533	24.1085	4.95887	2.00651	0	0	0	0	0	0	0	0	0
root;d__Bacteria;p__Myxococcota_A;c__UBA796;o__UBA796;f__CAJQPC01;g__CAJQPC01	3.04187	0	0	0	0	0	0	0	0	0	0	0	0	0	0
root;d__Bacteria;p__Myxococcota_A;c__UBA796;o__UBA796;f__CAJQPC01;g__CAJQPC01;s__CAJQPC01 sp905480105	3.04187	0	0	0	0	0	0	0	0	0	0	0	0	0	0
root;d__Bacteria;p__Myxococcota_A;c__UBA796;o__UBA796;f__GCA-2683315	1.1013	1.36185	0	0	0	0	0	0	0	0	0	0	0	0	0
root;d__Bacteria;p__Myxococcota_A;c__UBA796;o__UBA796;f__GCA-2683315;g__GCA-2683315	1.1013	1.36185	0	0	0	0	0	0	0	0	0	0	0	0	0
root;d__Bacteria;p__Myxococcota_A;c__UBA796;o__UBA796;f__GCA-2683315;g__GCA-2683315;s__GCA-2683315 sp002683315	1.1013	1.36185	0	0	0	0	0	0	0	0	0	0	0	0	0
root;d__Bacteria;p__Myxococcota_A;c__UBA796;o__UBA796;f__GCA-2862545	3.43631	18.9632	22.8387	7.75685	0	0	0	0	0	0	0	0	0	0	0
root;d__Bacteria;p__Myxococcota_A;c__UBA796;o__UBA796;f__GCA-2862545;g__CAIUDO01	0	0	0	0.864475	0	0	0	0	0	0	0	0	0	0	0
root;d__Bacteria;p__Myxococcota_A;c__UBA796;o__UBA796;f__GCA-2862545;g__CAIUDO01;s__CAIUDO01 sp903897935	0	0	0	0.864475	0	0	0	0	0	0	0	0	0	0	0
root;d__Bacteria;p__Myxococcota_A;c__UBA796;o__UBA796;f__UBA2385	66.0348	0	0	0	0	0	0	0	0	0	0	0	0	0	0
root;d__Bacteria;p__Myxococcota_A;c__UBA796;o__UBA796;f__UBA2385;g__M30B51	43.062	0	0	0	0	0	0	0	0	0	0	0	0	0	0
root;d__Bacteria;p__Myxococcota_A;c__UBA796;o__UBA796;f__UBA2385;g__M30B51;s__M30B51 sp018401435	43.062	0	0	0	0	0	0	0	0	0	0	0	0	0	0
root;d__Bacteria;p__Myxococcota_A;c__UBA796;o__UBA796;f__UBA796	94.4388	42.8983	45.3741	7.4222	3.5684	0	0	0	0	0	0	0	0	0	0
root;d__Bacteria;p__Myxococcota_A;c__UBA796;o__UBA796;f__UBA796;g__UBA796	94.4388	42.8983	45.3741	7.4222	3.5684	0	0	0	0	0	0	0	0	0	0
root;d__Bacteria;p__Myxococcota_A;c__UBA796;o__UBA796;f__UBA796;g__UBA796;s__UBA796 sp002348535	94.4388	42.8983	45.3741	7.4222	3.5684	0	0	0	0	0	0	0	0	0	0
root;d__Bacteria;p__Myxococcota_A;c__UBA796;o__UBA9615	4.9371	35.1796	23.1435	13.2597	21.0596	74.076	78.7688	49.495	38.4281	2.2358	0	0	0	0	0
root;d__Bacteria;p__Myxococcota_A;c__UBA796;o__UBA9615;f__UBA9615	4.9371	35.1796	23.1435	13.2597	21.0596	74.076	78.7688	49.495	38.4281	2.2358	0	0	0	0	0
root;d__Bacteria;p__Nitrospirota	0	1.67605	2.44318	1.78199	0	0	0	0	2.899	23.0629	32.5961	9.72299	2.01827	1.08245	0
root;d__Bacteria;p__Nitrospirota;c__Nitrospiria	0	1.67605	2.44318	1.78199	0	0	0	0	0	0	0	0	0	0	0
root;d__Bacteria;p__Nitrospirota;c__Nitrospiria;o__Nitrospirales	0	1.67605	2.44318	1.78199	0	0	0	0	0	0	0	0	0	0	0
root;d__Bacteria;p__Nitrospirota;c__Nitrospiria;o__Nitrospirales;f__UBA2166	0	1.67605	2.44318	1.78199	0	0	0	0	0	0	0	0	0	0	0
root;d__Bacteria;p__Nitrospirota;c__Nitrospiria;o__Nitrospirales;f__UBA2166;g__UBA2166	0	1.67605	2.44318	1.78199	0	0	0	0	0	0	0	0	0	0	0
root;d__Bacteria;p__Nitrospirota;c__Thermodesulfovibrionia	0	0	0	0	0	0	0	0	2.899	23.0629	32.5961	9.72299	0	1.08245	0
root;d__Bacteria;p__Nitrospirota;c__Thermodesulfovibrionia;o__Thermodesulfovibrionales	0	0	0	0	0	0	0	0	2.899	23.0629	32.5961	9.72299	0	1.08245	0
root;d__Bacteria;p__Nitrospirota;c__Thermodesulfovibrionia;o__Thermodesulfovibrionales;f__SM23-35	0	0	0	0	0	0	0	0	2.899	23.0629	32.5961	9.72299	0	1.08245	0
root;d__Bacteria;p__Omnitrophota	0	0	0	0	0	1.3608	8.95269	24.0676	26.9232	70.1758	134.927	82.0818	113.968	204.575	182.705
root;d__Bacteria;p__Omnitrophota;c__4484-213	0	0	0	0	0	0	0	0	0	0	0	0	0	10.5377	0
root;d__Bacteria;p__Omnitrophota;c__4484-213;o__4484-213	0	0	0	0	0	0	0	0	0	0	0	0	0	10.5377	0
root;d__Bacteria;p__Omnitrophota;c__4484-213;o__4484-213;f__4484-213	0	0	0	0	0	0	0	0	0	0	0	0	0	10.5377	0
root;d__Bacteria;p__Omnitrophota;c__4484-213;o__4484-213;f__4484-213;g__4484-213	0	0	0	0	0	0	0	0	0	0	0	0	0	10.5377	0
root;d__Bacteria;p__Omnitrophota;c__4484-213;o__4484-213;f__4484-213;g__4484-213;s__4484-213 sp002085025	0	0	0	0	0	0	0	0	0	0	0	0	0	10.5377	0
root;d__Bacteria;p__Omnitrophota;c__Koll11	0	0	0	0	0	1.3608	8.95269	24.0676	26.9232	67.2456	131.507	79.8618	113.968	183.43	178.548
root;d__Bacteria;p__Omnitrophota;c__Koll11;o__4484-171	0	0	0	0	0	0	0	3.56492	4.75516	9.54469	11.321	6.59918	0	0	0
root;d__Bacteria;p__Omnitrophota;c__Koll11;o__4484-171;f__4484-171	0	0	0	0	0	0	0	3.56492	4.75516	9.54469	11.321	6.59918	0	0	0
root;d__Bacteria;p__Omnitrophota;c__Koll11;o__4484-171;f__4484-171;g__JAHKAJ01	0	0	0	0	0	0	0	3.56492	4.75516	9.54469	11.321	6.59918	0	0	0
root;d__Bacteria;p__Omnitrophota;c__Koll11;o__4484-171;f__4484-171;g__JAHKAJ01;s__JAHKAJ01 sp018826075	0	0	0	0	0	0	0	3.56492	4.75516	9.54469	11.321	6.59918	0	0	0
root;d__Bacteria;p__Omnitrophota;c__Koll11;o__GIF10	0	0	0	0	0	0	0.970161	0	0	3.65367	6.97208	8.54674	25.0816	67.5146	44.6999
root;d__Bacteria;p__Omnitrophota;c__Koll11;o__GIF10;f__JAHJCI01	0	0	0	0	0	0	0	0	0	0	0	0	0	0	9.70661
root;d__Bacteria;p__Omnitrophota;c__Koll11;o__GIF10;f__UBA6249	0	0	0	0	0	0	0.970161	0	0	3.65367	6.97208	8.54674	21.9883	53.9906	34.9933
root;d__Bacteria;p__Omnitrophota;c__Koll11;o__GIF10;f__UBA6249;g__BS750m-G15	0	0	0	0	0	0	0.970161	0	0	3.65367	5.35085	5.53153	4.14682	4.18857	10.4103
root;d__Bacteria;p__Omnitrophota;c__Koll11;o__GIF10;f__UBA6249;g__BS750m-G15;s__BS750m-G15 sp016783715	0	0	0	0	0	0	0.970161	0	0	3.65367	5.35085	5.53153	4.14682	4.18857	10.4103
root;d__Bacteria;p__Omnitrophota;c__Koll11;o__GIF10;f__UBA6249;g__BS750m-G77	0	0	0	0	0	0	0	0	0	0	1.62123	3.0152	17.8414	42.2821	24.583
root;d__Bacteria;p__Omnitrophota;c__Koll11;o__GIF10;f__UBA6249;g__BS750m-G77;s__BS750m-G77 sp016782485	0	0	0	0	0	0	0	0	0	0	1.62123	3.0152	17.8414	42.2821	24.583
root;d__Bacteria;p__Omnitrophota;c__Koll11;o__JABMQH01	0	0	0	0	0	0	0	0	0	0	0	2.10154	1.8685	2.24019	4.60094
root;d__Bacteria;p__Omnitrophota;c__Koll11;o__JABMQH01;f__JABMQH01	0	0	0	0	0	0	0	0	0	0	0	2.10154	1.8685	2.24019	4.60094
root;d__Bacteria;p__Omnitrophota;c__Koll11;o__JABMQH01;f__JABMQH01;g__JABMQH01	0	0	0	0	0	0	0	0	0	0	0	2.10154	1.8685	2.24019	4.60094
root;d__Bacteria;p__Omnitrophota;c__Koll11;o__JABMQH01;f__JABMQH01;g__JABMQH01;s__JABMQH01 sp013203355	0	0	0	0	0	0	0	0	0	0	0	2.10154	1.8685	2.24019	4.60094
root;d__Bacteria;p__Omnitrophota;c__Koll11;o__JABMRJ01	0	0	0	0	0	0	0	0	0	0	0	0	0	1.79982	2.4642
root;d__Bacteria;p__Omnitrophota;c__Koll11;o__JABMRJ01;f__JABMRJ01	0	0	0	0	0	0	0	0	0	0	0	0	0	1.79982	2.4642
root;d__Bacteria;p__Omnitrophota;c__Koll11;o__JABMRJ01;f__JABMRJ01;g__BS750m-G22	0	0	0	0	0	0	0	0	0	0	0	0	0	0	2.4642
root;d__Bacteria;p__Omnitrophota;c__Koll11;o__JABMRJ01;f__JABMRJ01;g__BS750m-G22;s__BS750m-G22 sp016783555	0	0	0	0	0	0	0	0	0	0	0	0	0	0	2.4642
root;d__Bacteria;p__Omnitrophota;c__Koll11;o__JABMRN01	0	0	0	0	0	0	0	0	3.34962	5.70116	14.914	6.83425	6.29338	50.9355	47.7346
root;d__Bacteria;p__Omnitrophota;c__Koll11;o__JABMRN01;f__RBG-13-46-9	0	0	0	0	0	0	0	0	3.34962	5.70116	14.914	6.83425	6.29338	44.2988	47.7346
root;d__Bacteria;p__Omnitrophota;c__Koll11;o__JABMRN01;f__RBG-13-46-9;g__BS750m-G79	0	0	0	0	0	0	0	0	0	0	2.49699	2.26855	3.7537	11.81	13.3076
root;d__Bacteria;p__Omnitrophota;c__Koll11;o__JABMRN01;f__RBG-13-46-9;g__BS750m-G79;s__BS750m-G79 sp016782445	0	0	0	0	0	0	0	0	0	0	2.49699	2.26855	3.7537	11.81	13.3076
root;d__Bacteria;p__Omnitrophota;c__Koll11;o__JABMRN01;f__RBG-13-46-9;g__JABMQJ01	0	0	0	0	0	0	0	0	0	0	1.7206	1.16943	0	15.3043	21.2433
root;d__Bacteria;p__Omnitrophota;c__Koll11;o__JABMRN01;f__RBG-13-46-9;g__JABMQJ01;s__JABMQJ01 sp013203315	0	0	0	0	0	0	0	0	0	0	0	0	0	5.87971	10.8685
root;d__Bacteria;p__Omnitrophota;c__Koll11;o__JABMRN01;f__RBG-13-46-9;g__JABMQJ01;s__JABMQJ01 sp016782425	0	0	0	0	0	0	0	0	0	0	1.7206	1.16943	0	9.42458	10.3748
root;d__Bacteria;p__Omnitrophota;c__Koll11;o__JAFGHF01	0	0	0	0	0	0	0	0	0	0	0	0	0	2.10057	2.89225
root;d__Bacteria;p__Omnitrophota;c__Koll11;o__JAFGHF01;f__JAFGHF01	0	0	0	0	0	0	0	0	0	0	0	0	0	2.10057	2.89225
root;d__Bacteria;p__Omnitrophota;c__Koll11;o__SKK-01	0	0	0	0	0	0	0	2.37114	3.63045	6.20905	8.3052	17.1036	29.9299	9.05427	6.76707
root;d__Bacteria;p__Omnitrophota;c__Koll11;o__SKK-01;f__SKK-01	0	0	0	0	0	0	0	2.37114	3.63045	6.20905	8.3052	17.1036	29.9299	9.05427	6.76707
root;d__Bacteria;p__Omnitrophota;c__Koll11;o__SKK-01;f__SKK-01;g__BS750m-G21	0	0	0	0	0	0	0	0	0	0	1.78214	13.3994	25.4534	3.8633	2.04989
root;d__Bacteria;p__Omnitrophota;c__Koll11;o__SKK-01;f__SKK-01;g__BS750m-G21;s__BS750m-G21 sp016783605	0	0	0	0	0	0	0	0	0	0	1.78214	13.3994	25.4534	3.8633	2.04989
root;d__Bacteria;p__Omnitrophota;c__Koll11;o__UBA10015	0	0	0	0	0	0	0	0	0	4.89904	8.41716	2.58384	0	0	0
root;d__Bacteria;p__Omnitrophota;c__Koll11;o__UBA10015;f__Kpj58rc	0	0	0	0	0	0	0	0	0	4.89904	8.41716	0	0	0	0
root;d__Bacteria;p__Omnitrophota;c__Koll11;o__UBA10183	0	0	0	0	0	1.3608	7.98253	18.1315	15.1879	36.0562	71.1111	29.549	34.5807	27.7189	6.39787
root;d__Bacteria;p__Omnitrophota;c__Koll11;o__UBA10183;f__UBA10183	0	0	0	0	0	1.3608	7.98253	18.1315	15.1879	36.0562	71.1111	29.549	34.5807	27.7189	6.39787
root;d__Bacteria;p__Omnitrophota;c__Koll11;o__UBA10183;f__UBA10183;g__JAHIEN01	0	0	0	0	0	0	0	1.27022	0	2.9544	2.88782	2.06089	0	0	0
root;d__Bacteria;p__Omnitrophota;c__Koll11;o__UBA10183;f__UBA10183;g__JAHIEN01;s__JAHIEN01 sp018814825	0	0	0	0	0	0	0	1.27022	0	2.9544	2.88782	2.06089	0	0	0
root;d__Bacteria;p__Omnitrophota;c__Koll11;o__UBA10183;f__UBA10183;g__JAHILY01	0	0	0	0	0	0	2.44274	5.82745	6.0832	0	33.4128	0	15.3811	17.6543	0
root;d__Bacteria;p__Omnitrophota;c__Koll11;o__UBA10183;f__UBA10183;g__JAHILY01;s__JAHILY01 sp018896815	0	0	0	0	0	0	2.44274	5.82745	6.0832	0	33.4128	0	15.3811	17.6543	0
root;d__Bacteria;p__Omnitrophota;c__Koll11;o__UBA10183;f__UBA10183;g__JAHIPS01	0	0	0	0	0	0	0	0	0	0	5.01977	7.46522	10.8329	3.35286	0
root;d__Bacteria;p__Omnitrophota;c__Koll11;o__UBA10183;f__UBA10183;g__JAHIPS01;s__JAHIPS01 sp018902915	0	0	0	0	0	0	0	0	0	0	5.01977	7.46522	10.8329	3.35286	0
root;d__Bacteria;p__Omnitrophota;c__Koll11;o__UBA10183;f__UBA10183;g__JAHIRR01	0	0	0	0	0	0	0	0	0	4.1331	4.7858	2.97423	0	3.04231	4.07264
root;d__Bacteria;p__Omnitrophota;c__Koll11;o__UBA10183;f__UBA10183;g__JAHIRR01;s__JAHIRR01 sp018818505	0	0	0	0	0	0	0	0	0	4.1331	4.7858	2.97423	0	3.04231	4.07264
root;d__Bacteria;p__Omnitrophota;c__Koll11;o__UBA1560	0	0	0	0	0	0	0	0	0	0	2.07059	1.92451	2.94955	0	0
root;d__Bacteria;p__Omnitrophota;c__Koll11;o__UBA1560;f__0-14-0-80-42-15	0	0	0	0	0	0	0	0	0	0	2.07059	1.92451	2.94955	0	0
root;d__Bacteria;p__Omnitrophota;c__Koll11;o__UBA1560;f__0-14-0-80-42-15;g__0-14-0-80-42-15	0	0	0	0	0	0	0	0	0	0	2.07059	1.92451	2.94955	0	0
root;d__Bacteria;p__Omnitrophota;c__Koll11;o__UBA1560;f__0-14-0-80-42-15;g__0-14-0-80-42-15;s__0-14-0-80-42-15 sp002780005	0	0	0	0	0	0	0	0	0	0	2.07059	1.92451	2.94955	0	0
root;d__Bacteria;p__Omnitrophota;c__Koll11;o__UBA1572	0	0	0	0	0	0	0	0	0	0	1.77139	1.66692	6.58272	8.70286	0
root;d__Bacteria;p__Omnitrophota;c__Koll11;o__UBA1572;f__JABMQK01	0	0	0	0	0	0	0	0	0	0	0	1.66692	6.58272	8.70286	0
root;d__Bacteria;p__Omnitrophota;c__Koll11;o__UBA1572;f__JABMQK01;g__JABMQK01	0	0	0	0	0	0	0	0	0	0	0	1.66692	6.58272	8.70286	0
root;d__Bacteria;p__Omnitrophota;c__Koll11;o__UBA1572;f__JABMQK01;g__JABMQK01;s__JABMQK01 sp013203265	0	0	0	0	0	0	0	0	0	0	0	1.66692	6.58272	8.70286	0
root;d__Bacteria;p__Omnitrophota;c__Koll11;o__UBA1572;f__UBA1572	0	0	0	0	0	0	0	0	0	0	1.77139	0	0	0	0
root;d__Bacteria;p__Omnitrophota;c__Koll11;o__VGKH01	0	0	0	0	0	0	0	0	0	0	2.42229	0	0	0	0
root;d__Bacteria;p__Omnitrophota;c__Koll11;o__VGKH01;f__VGKH01	0	0	0	0	0	0	0	0	0	0	2.42229	0	0	0	0
root;d__Bacteria;p__Omnitrophota;c__Koll11;o__VGKH01;f__VGKH01;g__VGKH01	0	0	0	0	0	0	0	0	0	0	2.42229	0	0	0	0
root;d__Bacteria;p__Omnitrophota;c__Koll11;o__VGKH01;f__VGKH01;g__VGKH01;s__VGKH01 sp016867135	0	0	0	0	0	0	0	0	0	0	2.42229	0	0	0	0
root;d__Bacteria;p__Patescibacteria	0	0	0	0	0	0	0	0	0	0	0	0	5.10565	9.81471	6.51613
root;d__Bacteria;p__Patescibacteria;c__Microgenomatia	0	0	0	0	0	0	0	0	0	0	0	0	5.10565	7.75719	6.51613
root;d__Bacteria;p__Patescibacteria;c__Paceibacteria	0	0	0	0	0	0	0	0	0	0	0	0	0	2.05752	0
root;d__Bacteria;p__Patescibacteria;c__Paceibacteria;o__Paceibacterales	0	0	0	0	0	0	0	0	0	0	0	0	0	2.05752	0
root;d__Bacteria;p__Planctomycetota	0	0	0	0	0	0	20.8548	34.9342	41.8329	46.8762	36.7319	27.933	15.3477	20.983	85.4283
root;d__Bacteria;p__Planctomycetota;c__PUPC01	0	0	0	0	0	0	2.49268	0	2.80527	3.12213	2.61271	1.48073	3.14329	0	6.94328
root;d__Bacteria;p__Planctomycetota;c__PUPC01;o__JACPCR01	0	0	0	0	0	0	2.49268	0	2.80527	3.12213	2.61271	1.48073	3.14329	0	0
root;d__Bacteria;p__Planctomycetota;c__PUPC01;o__JACPCR01;f__JACPCR01	0	0	0	0	0	0	2.49268	0	2.80527	3.12213	2.61271	1.48073	3.14329	0	0
root;d__Bacteria;p__Planctomycetota;c__PUPC01;o__JACPCR01;f__JACPCR01;g__JACPCR01	0	0	0	0	0	0	2.49268	0	2.80527	3.12213	2.61271	1.48073	3.14329	0	0
root;d__Bacteria;p__Planctomycetota;c__PUPC01;o__JACPCR01;f__JACPCR01;g__JACPCR01;s__JACPCR01 sp016179685	0	0	0	0	0	0	2.49268	0	2.80527	3.12213	2.61271	1.48073	3.14329	0	0
root;d__Bacteria;p__Planctomycetota;c__Phycisphaerae	0	0	0	0	0	0	9.46253	19.159	25.5853	34.5902	29.0198	26.4523	12.2044	14.3902	70.6573
root;d__Bacteria;p__Planctomycetota;c__Phycisphaerae;o__FEN-1346	0	0	0	0	0	0	0	0	0	0	0	0	0	0	7.54614
root;d__Bacteria;p__Planctomycetota;c__Phycisphaerae;o__FEN-1346;f__FEN-1346	0	0	0	0	0	0	0	0	0	0	0	0	0	0	7.54614
root;d__Bacteria;p__Planctomycetota;c__Phycisphaerae;o__JAAYCJ01	0	0	0	0	0	0	0	3.25403	2.31914	4.41418	2.40443	0	1.66239	0	5.79877
root;d__Bacteria;p__Planctomycetota;c__Phycisphaerae;o__JAAYCJ01;f__JAAYCJ01	0	0	0	0	0	0	0	3.25403	2.31914	4.41418	2.40443	0	1.66239	0	5.79877
root;d__Bacteria;p__Planctomycetota;c__Phycisphaerae;o__JAAYCJ01;f__JAAYCJ01;g__JAAYCJ01	0	0	0	0	0	0	0	3.25403	2.31914	4.41418	2.40443	0	1.66239	0	5.79877
root;d__Bacteria;p__Planctomycetota;c__Phycisphaerae;o__JAAYCJ01;f__JAAYCJ01;g__JAAYCJ01;s__JAAYCJ01 sp012729815	0	0	0	0	0	0	0	3.25403	2.31914	4.41418	2.40443	0	1.66239	0	5.79877
root;d__Bacteria;p__Planctomycetota;c__Phycisphaerae;o__SM23-33	0	0	0	0	0	0	9.46253	7.58991	23.2661	30.176	26.6154	26.4523	10.542	8.21379	48.0473
root;d__Bacteria;p__Planctomycetota;c__Phycisphaerae;o__SM23-33;f__SM23-33	0	0	0	0	0	0	9.46253	7.58991	23.2661	30.176	26.6154	26.4523	10.542	8.21379	48.0473
root;d__Bacteria;p__Planctomycetota;c__Phycisphaerae;o__SM23-33;f__SM23-33;g__BS750m-G57	0	0	0	0	0	0	4.87231	0	9.6732	13.4862	11.5759	14.0761	0	0	33.9601
root;d__Bacteria;p__Planctomycetota;c__Phycisphaerae;o__SM23-33;f__SM23-33;g__BS750m-G57;s__BS750m-G57 sp016782885	0	0	0	0	0	0	4.87231	0	9.6732	13.4862	11.5759	14.0761	0	0	31.7269
root;d__Bacteria;p__Planctomycetota;c__Phycisphaerae;o__SM23-33;f__SM23-33;g__HyVt-337	0	0	0	0	0	0	0	2.49335	2.59029	4.12791	1.73532	0	0	0	0
root;d__Bacteria;p__Planctomycetota;c__Phycisphaerae;o__SM23-33;f__SM23-33;g__HyVt-337;s__HyVt-337 sp011050235	0	0	0	0	0	0	0	2.49335	2.59029	4.12791	1.73532	0	0	0	0
root;d__Bacteria;p__Planctomycetota;c__Phycisphaerae;o__Sedimentisphaerales	0	0	0	0	0	0	0	8.31508	0	0	0	0	0	1.91738	0
root;d__Bacteria;p__Planctomycetota;c__Phycisphaerae;o__Sedimentisphaerales;f__SG8-4	0	0	0	0	0	0	0	8.31508	0	0	0	0	0	1.91738	0
root;d__Bacteria;p__Planctomycetota;c__Phycisphaerae;o__Sedimentisphaerales;f__SG8-4;g__SG8-4	0	0	0	0	0	0	0	8.31508	0	0	0	0	0	1.91738	0
root;d__Bacteria;p__Planctomycetota;c__Phycisphaerae;o__Sedimentisphaerales;f__SG8-4;g__SG8-4;s__SG8-4 sp001303465	0	0	0	0	0	0	0	0	0	0	0	0	0	1.91738	0
root;d__Bacteria;p__Planctomycetota;c__Phycisphaerae;o__Sedimentisphaerales;f__SG8-4;g__SG8-4;s__SG8-4 sp016782865	0	0	0	0	0	0	0	8.31508	0	0	0	0	0	0	0
root;d__Bacteria;p__Planctomycetota;c__Phycisphaerae;o__UBA1845	0	0	0	0	0	0	0	0	0	0	0	0	0	1.47403	9.26505
root;d__Bacteria;p__Planctomycetota;c__Phycisphaerae;o__UBA1845;f__DSOQ01	0	0	0	0	0	0	0	0	0	0	0	0	0	1.47403	0
root;d__Bacteria;p__Planctomycetota;c__Phycisphaerae;o__UBA1845;f__DSOQ01;g__JAFGLZ01	0	0	0	0	0	0	0	0	0	0	0	0	0	1.47403	0
root;d__Bacteria;p__Planctomycetota;c__Phycisphaerae;o__UBA1845;f__DSOQ01;g__JAFGLZ01;s__JAFGLZ01 sp016927755	0	0	0	0	0	0	0	0	0	0	0	0	0	1.47403	0
root;d__Bacteria;p__Planctomycetota;c__Phycisphaerae;o__UBA1845;f__UBA1845	0	0	0	0	0	0	0	0	0	0	0	0	0	0	2.57455
root;d__Bacteria;p__Planctomycetota;c__UBA1135	0	0	0	0	0	0	8.89963	13.6395	13.4424	9.16382	5.09932	0	0	1.93457	0
root;d__Bacteria;p__Planctomycetota;c__UBA1135;o__UBA1135	0	0	0	0	0	0	8.89963	13.6395	13.4424	9.16382	5.09932	0	0	1.93457	0
root;d__Bacteria;p__Planctomycetota;c__UBA1135;o__UBA1135;f__GCA-002686595	0	0	0	0	0	0	8.89963	13.6395	13.4424	9.16382	5.09932	0	0	1.93457	0
root;d__Bacteria;p__Poribacteria	0	4.82706	5.54225	16.1504	18.5982	21.77	10.1575	4.33705	4.04727	0	0	2.40663	0	2.54076	0
root;d__Bacteria;p__Poribacteria;c__WGA-4E	0	4.82706	5.54225	16.1504	18.5982	21.77	10.1575	4.33705	4.04727	0	0	2.40663	0	2.54076	0
root;d__Bacteria;p__Poribacteria;c__WGA-4E;o__GCA-2687025	0	4.82706	5.54225	16.1504	18.5982	21.77	10.1575	4.33705	4.04727	0	0	0	0	0	0
root;d__Bacteria;p__Poribacteria;c__WGA-4E;o__GCA-2687025;f__GCA-2687025	0	4.82706	5.54225	16.1504	18.5982	21.77	10.1575	4.33705	4.04727	0	0	0	0	0	0
root;d__Bacteria;p__Poribacteria;c__WGA-4E;o__GCA-2687025;f__GCA-2687025;g__GCA-2687025	0	4.82706	5.54225	16.1504	18.5982	21.77	10.1575	4.33705	4.04727	0	0	0	0	0	0
root;d__Bacteria;p__Poribacteria;c__WGA-4E;o__GCA-2687025;f__GCA-2687025;g__GCA-2687025;s__GCA-2687025 sp018644665	0	4.82706	5.54225	16.1504	18.5982	21.77	10.1575	4.33705	4.04727	0	0	0	0	0	0
root;d__Bacteria;p__Poribacteria;c__WGA-4E;o__WGA-4E	0	0	0	0	0	0	0	0	0	0	0	2.40663	0	2.54076	0
root;d__Bacteria;p__Poribacteria;c__WGA-4E;o__WGA-4E;f__PCPOR2b	0	0	0	0	0	0	0	0	0	0	0	2.40663	0	2.54076	0
root;d__Bacteria;p__Poribacteria;c__WGA-4E;o__WGA-4E;f__PCPOR2b;g__PCPOR2b	0	0	0	0	0	0	0	0	0	0	0	2.40663	0	2.54076	0
root;d__Bacteria;p__Poribacteria;c__WGA-4E;o__WGA-4E;f__PCPOR2b;g__PCPOR2b;s__PCPOR2b sp003635265	0	0	0	0	0	0	0	0	0	0	0	2.40663	0	2.54076	0
root;d__Bacteria;p__Proteobacteria	0	27.7305	51.6314	98.0627	121.627	82.3423	21.9657	0	0	0	0	0	0	0	0
root;d__Bacteria;p__Proteobacteria;c__Alphaproteobacteria	0	27.7305	49.5041	91.0707	113.177	77.0142	21.9657	0	0	0	0	0	0	0	0
root;d__Bacteria;p__Proteobacteria;c__Alphaproteobacteria;o__CADEGL01	0	0	0	4.1386	3.08008	0	0	0	0	0	0	0	0	0	0
root;d__Bacteria;p__Proteobacteria;c__Alphaproteobacteria;o__CADEGL01;f__CADEGL01	0	0	0	4.1386	3.08008	0	0	0	0	0	0	0	0	0	0
root;d__Bacteria;p__Proteobacteria;c__Alphaproteobacteria;o__CADEGL01;f__CADEGL01;g__JABIRQ01	0	0	0	4.1386	3.08008	0	0	0	0	0	0	0	0	0	0
root;d__Bacteria;p__Proteobacteria;c__Alphaproteobacteria;o__CADEGL01;f__CADEGL01;g__JABIRQ01;s__JABIRQ01 sp018699755	0	0	0	4.1386	3.08008	0	0	0	0	0	0	0	0	0	0
root;d__Bacteria;p__Proteobacteria;c__Alphaproteobacteria;o__MPNO01	0	18.406	39.551	70.7806	60.3747	60.0476	17.3901	0	0	0	0	0	0	0	0
root;d__Bacteria;p__Proteobacteria;c__Alphaproteobacteria;o__MPNO01;f__UBA2964	0	11.1937	25.3745	44.3824	36.9252	44.5179	14.2631	0	0	0	0	0	0	0	0
root;d__Bacteria;p__Proteobacteria;c__Alphaproteobacteria;o__MPNO01;f__UBA2964;g__JABJKO01	0	11.1937	20.1738	27.1997	19.1621	16.8826	4.29345	0	0	0	0	0	0	0	0
root;d__Bacteria;p__Proteobacteria;c__Alphaproteobacteria;o__MPNO01;f__UBA2964;g__JABJKO01;s__JABJKO01 sp018660305	0	11.1937	20.1738	27.1997	19.1621	16.8826	4.29345	0	0	0	0	0	0	0	0
root;d__Bacteria;p__Proteobacteria;c__Alphaproteobacteria;o__Rhodospirillales	0	0	0	0	37.1633	8.04957	3.22968	0	0	0	0	0	0	0	0
root;d__Bacteria;p__Proteobacteria;c__Alphaproteobacteria;o__Rhodospirillales;f__2-02-FULL-58-16_A	0	0	0	0	37.1633	8.04957	3.22968	0	0	0	0	0	0	0	0
root;d__Bacteria;p__Proteobacteria;c__Alphaproteobacteria;o__UBA6615	0	3.08561	3.5134	6.64445	6.29138	3.24271	0	0	0	0	0	0	0	0	0
root;d__Bacteria;p__Proteobacteria;c__Alphaproteobacteria;o__UBA6615;f__UBA6615	0	3.08561	3.5134	6.64445	6.29138	3.24271	0	0	0	0	0	0	0	0	0
root;d__Bacteria;p__Proteobacteria;c__Alphaproteobacteria;o__UBA6615;f__UBA6615;g__JABDJY01	0	3.08561	3.5134	6.64445	6.29138	3.24271	0	0	0	0	0	0	0	0	0
root;d__Bacteria;p__Proteobacteria;c__Gammaproteobacteria	0	0	2.12739	6.992	8.45002	5.32817	0	0	0	0	0	0	0	0	0
root;d__Bacteria;p__Proteobacteria;c__Gammaproteobacteria;o__UBA6522	0	0	2.12739	6.992	8.45002	5.32817	0	0	0	0	0	0	0	0	0
root;d__Bacteria;p__Proteobacteria;c__Gammaproteobacteria;o__UBA6522;f__UBA6522	0	0	2.12739	6.992	8.45002	5.32817	0	0	0	0	0	0	0	0	0
root;d__Bacteria;p__SAR324	0	0	0	0	0	3.4609	6.5012	6.44886	9.59802	4.46069	3.16935	0	0	0	0
root;d__Bacteria;p__SAR324;c__SAR324	0	0	0	0	0	3.4609	6.5012	6.44886	9.59802	4.46069	3.16935	0	0	0	0
root;d__Bacteria;p__SAR324;c__SAR324;o__XYD2-FULL-50-16	0	0	0	0	0	3.4609	6.5012	6.44886	9.59802	4.46069	3.16935	0	0	0	0
root;d__Bacteria;p__SAR324;c__SAR324;o__XYD2-FULL-50-16;f__XYD2-FULL-50-16	0	0	0	0	0	3.4609	6.5012	6.44886	9.59802	4.46069	3.16935	0	0	0	0
root;d__Bacteria;p__SAR324;c__SAR324;o__XYD2-FULL-50-16;f__XYD2-FULL-50-16;g__JABHWU01	0	0	0	0	0	3.4609	6.5012	6.44886	9.59802	4.46069	3.16935	0	0	0	0
root;d__Bacteria;p__SAR324;c__SAR324;o__XYD2-FULL-50-16;f__XYD2-FULL-50-16;g__JABHWU01;s__JABHWU01 sp018657625	0	0	0	0	0	3.4609	6.5012	6.44886	9.59802	4.46069	3.16935	0	0	0	0
root;d__Bacteria;p__Spirochaetota	0	0	0	0	2.9483	9.61512	20.1115	13.9971	22.5082	4.54702	2.3084	0	0	0	0
root;d__Bacteria;p__Spirochaetota;c__Spirochaetia	0	0	0	0	2.9483	9.61512	20.1115	13.9971	22.5082	4.54702	2.3084	0	0	0	0
root;d__Bacteria;p__Spirochaetota;c__Spirochaetia;o__JABMQR01	0	0	0	0	2.9483	9.61512	20.1115	13.9971	22.5082	4.54702	2.3084	0	0	0	0
root;d__Bacteria;p__Spirochaetota;c__Spirochaetia;o__JABMQR01;f__JABMQR01	0	0	0	0	2.9483	9.61512	20.1115	13.9971	22.5082	4.54702	2.3084	0	0	0	0
root;d__Bacteria;p__Spirochaetota;c__Spirochaetia;o__JABMQR01;f__JABMQR01;g__JABMQR01	0	0	0	0	2.9483	9.61512	20.1115	13.9971	22.5082	4.54702	2.3084	0	0	0	0
root;d__Bacteria;p__Spirochaetota;c__Spirochaetia;o__JABMQR01;f__JABMQR01;g__JABMQR01;s__JABMQR01 sp016784705	0	0	0	0	2.9483	9.61512	20.1115	13.9971	22.5082	4.54702	2.3084	0	0	0	0
root;d__Bacteria;p__UBA1439	0	0	0	0	0	0	0	0	0	0	0	0	0	0	4.0987
root;d__Bacteria;p__UBA1439;c__UBA1439	0	0	0	0	0	0	0	0	0	0	0	0	0	0	4.0987
root;d__Bacteria;p__UBA1439;c__UBA1439;o__UBA1439	0	0	0	0	0	0	0	0	0	0	0	0	0	0	4.0987
root;d__Bacteria;p__UBA1439;c__UBA1439;o__UBA1439;f__UBA1439	0	0	0	0	0	0	0	0	0	0	0	0	0	0	4.0987
root;d__Bacteria;p__UBA1439;c__UBA1439;o__UBA1439;f__UBA1439;g__UBA1439	0	0	0	0	0	0	0	0	0	0	0	0	0	0	4.0987
root;d__Bacteria;p__UBA1439;c__UBA1439;o__UBA1439;f__UBA1439;g__UBA1439;s__UBA1439 sp002329605	0	0	0	0	0	0	0	0	0	0	0	0	0	0	4.0987
root;d__Bacteria;p__UBA8248	0	3.72304	3.37657	6.54482	8.0476	5.19587	0	0	0	0	0	0	0	0	0
root;d__Bacteria;p__UBA8248;c__UBA8248	0	3.72304	3.37657	6.54482	8.0476	5.19587	0	0	0	0	0	0	0	0	0
root;d__Bacteria;p__UBA8248;c__UBA8248;o__UBA8248	0	3.72304	3.37657	6.54482	8.0476	5.19587	0	0	0	0	0	0	0	0	0
root;d__Bacteria;p__UBA8248;c__UBA8248;o__UBA8248;f__UBA8248	0	3.72304	3.37657	6.54482	8.0476	5.19587	0	0	0	0	0	0	0	0	0
root;d__Bacteria;p__UBA8248;c__UBA8248;o__UBA8248;f__UBA8248;g__UBA8248	0	3.72304	3.37657	6.54482	8.0476	5.19587	0	0	0	0	0	0	0	0	0
root;d__Bacteria;p__UBA8248;c__UBA8248;o__UBA8248;f__UBA8248;g__UBA8248;s__UBA8248 sp018669005	0	3.72304	3.37657	6.54482	8.0476	5.19587	0	0	0	0	0	0	0	0	0
root;d__Bacteria;p__Verrucomicrobiota	0	0	5.46868	11.2111	8.51748	4.93012	28.0246	36.8744	29.564	32.2343	35.003	44.408	32.2498	11.1469	15.6695
root;d__Bacteria;p__Verrucomicrobiota;c__Kiritimatiellae	0	0	5.46868	11.2111	8.51748	4.93012	28.0246	32.4364	24.5176	27.6784	32.5041	44.408	32.2498	11.1469	15.6695
root;d__Bacteria;p__Verrucomicrobiota;c__Kiritimatiellae;o__Kiritimatiellales	0	0	5.46868	11.2111	8.51748	3.01762	26.4535	29.9054	15.4781	3.27062	9.20236	25.018	23.9179	0	0
root;d__Bacteria;p__Verrucomicrobiota;c__Kiritimatiellae;o__Kiritimatiellales;f__Pontiellaceae	0	0	5.46868	11.2111	8.51748	3.01762	26.4535	29.9054	15.4781	3.27062	9.20236	25.018	23.9179	0	0
root;d__Bacteria;p__Verrucomicrobiota;c__Kiritimatiellae;o__Kiritimatiellales;f__Pontiellaceae;g__Pontiella	0	0	5.46868	11.2111	8.51748	3.01762	26.4535	29.9054	15.4781	3.27062	9.20236	25.018	23.9179	0	0
root;d__Bacteria;p__Verrucomicrobiota;c__Kiritimatiellae;o__UBA8416	0	0	0	0	0	0	1.57109	0	0	2.84591	7.21022	5.31914	5.78995	8.68861	7.55475
root;d__Bacteria;p__Verrucomicrobiota;c__Kiritimatiellae;o__UBA8416;f__JABMPJ01	0	0	0	0	0	0	1.57109	0	0	0	2.05632	0	0	0	2.37542
root;d__Bacteria;p__Verrucomicrobiota;c__Kiritimatiellae;o__UBA8416;f__JABMPJ01;g__JABMPJ01	0	0	0	0	0	0	1.57109	0	0	0	2.05632	0	0	0	2.37542
root;d__Bacteria;p__Verrucomicrobiota;c__Kiritimatiellae;o__UBA8416;f__JABMPJ01;g__JABMPJ01;s__JABMPJ01 sp018648805	0	0	0	0	0	0	0	0	0	0	0	0	0	0	2.37542
root;d__Bacteria;p__Verrucomicrobiota;c__Kiritimatiellae;o__UBA8416;f__UBA8416	0	0	0	0	0	0	0	0	0	0	2.74801	2.97487	1.79783	0	0
root;d__Bacteria;p__Verrucomicrobiota;c__Kiritimatiellae;o__UBA8416;f__UBA8416;g__JABGOW01	0	0	0	0	0	0	0	0	0	0	2.74801	0	1.79783	0	0
root;d__Bacteria;p__Verrucomicrobiota;c__Kiritimatiellae;o__UBA8416;f__UBA8416;g__JABGOW01;s__JABGOW01 sp018645275	0	0	0	0	0	0	0	0	0	0	2.74801	0	1.79783	0	0
root;d__Bacteria;p__WOR-3	0	0	0	0	0	0	0	0	0	0	1.77851	0	0	1.98349	0
root;d__Bacteria;p__WOR-3;c__WOR-3	0	0	0	0	0	0	0	0	0	0	1.77851	0	0	1.98349	0
root;d__Bacteria;p__WOR-3;c__WOR-3;o__B3-TA06	0	0	0	0	0	0	0	0	0	0	1.77851	0	0	1.98349	0
root;d__Bacteria;p__WOR-3;c__WOR-3;o__B3-TA06;f__B3-TA06	0	0	0	0	0	0	0	0	0	0	1.77851	0	0	1.98349	0
root;d__Bacteria;p__WOR-3;c__WOR-3;o__B3-TA06;f__B3-TA06;g__B3-TA06	0	0	0	0	0	0	0	0	0	0	1.77851	0	0	1.98349	0

### Sheet: Table S14A
Table S14A. Average depth (i.e., number of mapped reads per base pair, per 1e+8 mapped reads) of Agps protein of Myxococcus xanthus (accession number ABF89845.1) homolog hits (protein blast e-value <= 1e-30, identity % >= 30%) detected in the different microbial groups across the Black Sea SPM profile from 50 to 2,000 m depth. The CAT annotation of the scaffold, or the BAT annotation (marked as ***) of the MAG if the scaffold was binned, was used for the taxonomic classification of the hits (column ‘selected taxonomy’)
										50	70	80	85	90	95	100	105	110	130	170	250	500	1000	2000
hit	scaffold	CAT parameters	CAT reason	CAT classification	MAG	BAT parameters	BAT reason	BAT classification	selected taxonomy	BlackSea1 (284,897,776 reads)	BlackSea2 (300,990,675 reads)	BlackSea3 (412,252,887 reads)	BlackSea4 (265,370,236 reads)	BlackSea5 (320,956,465 reads)	BlackSea6 (313,302,502 reads)	BlackSea7 (272,911,343 reads)	BlackSea8 (271,624,661 reads)	BlackSea9 (197,509,556 reads)	BlackSea10 (213,272,461 reads)	BlackSea11 (281,955,093 reads)	BlackSea12 (303,161,964 reads)	BlackSea13 (286,682,576 reads)	BlackSea14 (279,219,625 reads)	BlackSea15 (262,063,642 reads)
assembly_BlackSea8|NODE_45564_length_10059_cov_4.623850_3	assembly_BlackSea8|NODE_45564_length_10059_cov_4.623850	r10f0.5	based on 6/7 ORFs	root;d__Bacteria	sample_BlackSea8.MetaBAT2.11.fa.fa	r5f0.3	based on 5027/5698 ORFs	root;d__Bacteria;p__Myxococcota;c__UBA9042;o__UBA9042;f__UBA9042	root;d__Bacteria;p__Myxococcota;c__UBA9042;o__UBA9042;f__UBA9042***	0.219408	0.222363	0.180587	1.76072	3.9764	8.39301	6.44385	2.3088	0.861113	0.03071	0.0394073	0.0214711	0.017073	0.0463714	0.134281
assembly_BlackSea7|NODE_2762_length_67992_cov_14.112884_54	assembly_BlackSea7|NODE_2762_length_67992_cov_14.112884	r10f0.5	based on 46/54 ORFs	root;d__Bacteria	sample_BlackSea7.MaxBin2_40markers.579.fasta.fa	r5f0.3	based on 5115/5739 ORFs	root;d__Bacteria;p__Myxococcota;c__UBA9042;o__UBA9042;f__UBA9042	root;d__Bacteria;p__Myxococcota;c__UBA9042;o__UBA9042;f__UBA9042***	0.19421	0.180075	0.208087	1.49993	4.22858	8.64593	6.76271	2.47748	0.858141	0.0485042	0.0433388	0.0308162	0.0527325	0.0753321	0.176445
assembly_BlackSea6|NODE_1848_length_88220_cov_19.941451_53	assembly_BlackSea6|NODE_1848_length_88220_cov_19.941451	r10f0.5	based on 58/67 ORFs	root;d__Bacteria	sample_BlackSea6.MetaBAT2.431.fa_sub.fa	r5f0.3	based on 4964/5560 ORFs	root;d__Bacteria;p__Myxococcota;c__UBA9042;o__UBA9042;f__UBA9042	root;d__Bacteria;p__Myxococcota;c__UBA9042;o__UBA9042;f__UBA9042***	0.159647	0.113938	0.144443	1.4284	4.23973	8.61353	6.67913	2.42626	0.902042	0.0819628	0.0843556	0.0531584	0.07536	0.0996388	0.246929
assembly_BlackSea5|NODE_6568_length_41212_cov_9.599849_4	assembly_BlackSea5|NODE_6568_length_41212_cov_9.599849	r10f0.5	based on 31/33 ORFs	root;d__Bacteria	sample_BlackSea5.MetaBAT2.32.fa.fa	r5f0.3	based on 5056/5659 ORFs	root;d__Bacteria;p__Myxococcota;c__UBA9042;o__UBA9042;f__UBA9042	root;d__Bacteria;p__Myxococcota;c__UBA9042;o__UBA9042;f__UBA9042***	0.0952433	0.0877316	0.0897216	1.44839	4.09766	8.68624	6.83486	2.53561	0.939443	0.208213	0.216909	0.12702	0.144116	0.187923	0.38786
assembly_BlackSea2|NODE_58811_length_6537_cov_7.614008_1	assembly_BlackSea2|NODE_58811_length_6537_cov_7.614008	r10f0.5	based on 4/4 ORFs	root;d__Bacteria	-	-	-	-	root;d__Bacteria	0.0612757	3.41439	0.319932	0.11623	0.17015	0.329876	0.382883	0.260827	0.399289	0.380936	0.483772	0.25807	0.251442	0.344179	0.664476
assembly_BlackSea4|NODE_88274_length_5055_cov_4.383400_5	assembly_BlackSea4|NODE_88274_length_5055_cov_4.383400	r10f0.5	based on 4/5 ORFs	root;d__Bacteria	-	-	-	-	root;d__Bacteria	0.104621	0.0386763	0.0664655	2.18893	3.79257	9.02339	6.91466	2.52582	0.863558	0.357518	0.26609	0.161532	0.128718	0.0947011	0.24101
assembly_BlackSea4|NODE_39154_length_9681_cov_5.030958_2	assembly_BlackSea4|NODE_39154_length_9681_cov_5.030958	r10f0.5	based on 7/7 ORFs	root;d__Bacteria	-	-	-	-	root;d__Bacteria	0.0803576	0.0687061	0.227783	2.54531	8.62534	19.2767	7.03958	0.484654	0.383487	0.364884	0.338703	0.197201	0.242976	0.246276	0.535607
assembly_BlackSea7|NODE_37985_length_12414_cov_13.982361_8	assembly_BlackSea7|NODE_37985_length_12414_cov_13.982361	r10f0.5	based on 9/9 ORFs	root;d__Bacteria	sample_BlackSea7.CONCOCT.17.fa_sub.fa	r5f0.3	based on 4149/4564 ORFs	root;d__Bacteria;p__Myxococcota;c__UBA9042;o__UBA9042;f__UBA9042	root;d__Bacteria;p__Myxococcota;c__UBA9042;o__UBA9042;f__UBA9042***	0.156297	0.270985	0.42161	2.59432	8.61871	19.4083	6.75168	0.246277	0.0373618	0.0413676	0.0502328	0.0406136	0.0471291	0.0624061	0.222188
assembly_BlackSea6|NODE_47971_length_9855_cov_44.202959_6	assembly_BlackSea6|NODE_47971_length_9855_cov_44.202959	r10f0.5	based on 7/7 ORFs	root;d__Bacteria	sample_BlackSea6.MetaBAT2.437.fa.fa	r5f0.3	based on 4152/4553 ORFs	root;d__Bacteria;p__Myxococcota;c__UBA9042;o__UBA9042;f__UBA9042	root;d__Bacteria;p__Myxococcota;c__UBA9042;o__UBA9042;f__UBA9042***	0.117327	0.19383	0.349696	2.58843	8.58456	19.0967	6.79789	0.284016	0.0791931	0.0868195	0.106893	0.0699481	0.0668523	0.06255	0.178035
assembly_BlackSea5|NODE_35827_length_9917_cov_20.315960_6	assembly_BlackSea5|NODE_35827_length_9917_cov_20.315960	r10f0.5	based on 7/7 ORFs	root;d__Bacteria	sample_BlackSea5.CONCOCT.149.fa_sub.fa	r5f0.3	based on 4156/4569 ORFs	root;d__Bacteria;p__Myxococcota;c__UBA9042;o__UBA9042;f__UBA9042	root;d__Bacteria;p__Myxococcota;c__UBA9042;o__UBA9042;f__UBA9042***	0.0658738	0.0654472	0.254962	2.52019	8.51623	19.0983	6.87256	0.365177	0.214455	0.250644	0.238575	0.124688	0.141499	0.140624	0.333883
assembly_BlackSea11|NODE_511178_length_2074_cov_2.773155_1	assembly_BlackSea11|NODE_511178_length_2074_cov_2.773155	r10f0.5	based on 2/2 ORFs	root;d__Bacteria;p__Myxococcota;c__UBA9042;o__UBA9042;f__UBA9042;g__UBA9042;s__UBA9042 sp002726535	-	-	-	-	root;d__Bacteria;p__Myxococcota;c__UBA9042;o__UBA9042;f__UBA9042;g__UBA9042;s__UBA9042 sp002726535	0.130258	0.241579	0.207268	0.389757	0.218131	0.142669	0.0803686	0.137962	0.469463	1.03574	1.33534	0.17933	0.0221184	0.0269909	0.0821087
assembly_BlackSea4|NODE_42228_length_9080_cov_5.204986_4	assembly_BlackSea4|NODE_42228_length_9080_cov_5.204986	r10f0.5	based on 7/8 ORFs	root;d__Bacteria;p__Acidobacteriota	sample_BlackSea4.MaxBin2_40markers.313.fasta_sub.fa	r5f0.3	based on 4978/5383 ORFs	root;d__Bacteria;p__Acidobacteriota;c__Acidobacteriae;o__20CM-2-55-15;f__20CM-2-55-15	root;d__Bacteria;p__Acidobacteriota;c__Acidobacteriae;o__20CM-2-55-15;f__20CM-2-55-15***	0.0520804	0.525996	1.3912	2.61761	0.969945	0.240976	0.114562	0.123928	0.185683	0.190126	0.218559	0.141473	0.109059	0.139767	0.355435
assembly_BlackSea3|NODE_50631_length_9240_cov_4.098530_8	assembly_BlackSea3|NODE_50631_length_9240_cov_4.098530	r10f0.5	based on 9/10 ORFs	root;d__Bacteria;p__Acidobacteriota	sample_BlackSea3.MetaBAT2.410.fa_sub.fa	r5f0.3	based on 3291/3593 ORFs	root;d__Bacteria;p__Acidobacteriota;c__Acidobacteriae;o__20CM-2-55-15;f__20CM-2-55-15	root;d__Bacteria;p__Acidobacteriota;c__Acidobacteriae;o__20CM-2-55-15;f__20CM-2-55-15***	0.0413559	0.451901	1.35786	2.62841	0.900876	0.236594	0.0727599	0.102346	0.178404	0.197973	0.273589	0.12454	0.139949	0.130254	0.307452
assembly_BlackSea4|NODE_93888_length_4827_cov_3.865256_4	assembly_BlackSea4|NODE_93888_length_4827_cov_3.865256	r10f0.5	based on 7/7 ORFs	root;d__Bacteria;p__Acidobacteriota;c__Acidobacteriae;o__20CM-2-55-15;f__20CM-2-55-15	sample_BlackSea4.MaxBin2_40markers.426.fasta_sub.fa	r5f0.3	based on 2800/3196 ORFs	root;d__Bacteria;p__Acidobacteriota;c__Acidobacteriae;o__20CM-2-55-15;f__20CM-2-55-15	root;d__Bacteria;p__Acidobacteriota;c__Acidobacteriae;o__20CM-2-55-15;f__20CM-2-55-15***	0.209686	1.14219	2.8042	1.88577	0.372125	0.126321	0.161077	0.0945382	0.176887	0.227474	0.239629	0.0935899	0.131487	0.139979	0.360129
assembly_BlackSea3|NODE_62302_length_7703_cov_8.877615_5	assembly_BlackSea3|NODE_62302_length_7703_cov_8.877615	r10f0.5	based on 9/10 ORFs	root;d__Bacteria;p__Acidobacteriota	sample_BlackSea3.MetaBAT2.70.fa_sub.fa	r5f0.3	based on 4146/4649 ORFs	root;d__Bacteria;p__Acidobacteriota;c__Acidobacteriae;o__20CM-2-55-15;f__20CM-2-55-15	root;d__Bacteria;p__Acidobacteriota;c__Acidobacteriae;o__20CM-2-55-15;f__20CM-2-55-15***	0.134258	0.830348	2.6842	1.42631	0.327079	0.136707	0.184544	0.139307	0.244874	0.198405	0.265918	0.143376	0.145522	0.139549	0.364308
assembly_BlackSea9|NODE_255706_length_2750_cov_3.869017_2	assembly_BlackSea9|NODE_255706_length_2750_cov_3.869017	r10f0.5	based on 2/2 ORFs	root;d__Bacteria	sample_BlackSea9.MaxBin2_40markers.340.fasta_sub.fa	r5f0.3	based on 1395/1545 ORFs	root;d__Bacteria;p__Acidobacteriota	root;d__Bacteria;p__Acidobacteriota***	0.181711	0.139795	0.104212	0.133051	0.536618	1.28286	3.90391	3.41804	2.66452	2.44108	2.7042	1.56415	0.604125	0.119702	0.048579
assembly_BlackSea8|NODE_26849_length_15042_cov_8.612264_13	assembly_BlackSea8|NODE_26849_length_15042_cov_8.612264	r10f0.5	based on 13/14 ORFs	root;d__Bacteria	sample_BlackSea8.MetaBAT2.711.fa.fa	r5f0.3	based on 2526/2784 ORFs	root;d__Bacteria;p__Acidobacteriota	root;d__Bacteria;p__Acidobacteriota***	0.199779	0.125782	0.134446	0.153673	0.420029	1.54562	4.41308	3.98705	3.27558	3.33521	2.70877	1.56545	0.705718	0.20526	0.274634
assembly_BlackSea7|NODE_189003_length_3449_cov_8.275781_2	assembly_BlackSea7|NODE_189003_length_3449_cov_8.275781	r10f0.5	based on 3/3 ORFs	root;d__Bacteria	sample_BlackSea7.MetaBAT2.647.fa.fa	r5f0.3	based on 2673/2940 ORFs	root;d__Bacteria;p__Acidobacteriota	root;d__Bacteria;p__Acidobacteriota***	0.171299	0.0987948	0.0873515	0.110685	0.488462	1.22022	4.05359	3.51572	2.47597	2.42074	2.61705	1.5438	0.617279	0.211476	0.284889
assembly_BlackSea6|NODE_183892_length_3286_cov_3.004952_2	assembly_BlackSea6|NODE_183892_length_3286_cov_3.004952	r10f0.5	based on 2/2 ORFs	root;d__Bacteria	-	-	-	-	root;d__Bacteria	0.136215	0.112935	0.149517	0.0821916	0.328259	1.35611	3.69563	3.27031	2.61225	2.79252	2.66407	1.52885	0.757256	0.394686	0.564107
assembly_BlackSea12|NODE_274235_length_2583_cov_3.307753_2	assembly_BlackSea12|NODE_274235_length_2583_cov_3.307753	r10f0.5	based on 3/3 ORFs	root;d__Bacteria	-	-	-	-	root;d__Bacteria	0.189279	0.144747	0.132302	0.132271	0.474715	1.25114	3.95125	3.48257	2.44059	2.47412	2.91999	1.58339	0.534194	0.0238466	0.0326223
assembly_BlackSea11|NODE_52937_length_9290_cov_4.870168_8	assembly_BlackSea11|NODE_52937_length_9290_cov_4.870168	r10f0.5	based on 8/9 ORFs	root;d__Bacteria	sample_BlackSea11.MaxBin2_40markers.385.fasta_sub.fa	r5f0.3	based on 1771/1959 ORFs	root;d__Bacteria;p__Acidobacteriota	root;d__Bacteria;p__Acidobacteriota***	0.144626	0.125624	0.163084	0.16038	0.414891	1.18362	3.64034	3.10982	2.76507	2.967	2.30261	1.18535	0.645962	0.129542	0.0906791
assembly_BlackSea4|NODE_8871_length_33988_cov_7.308196_15	assembly_BlackSea4|NODE_8871_length_33988_cov_7.308196	r10f0.5	based on 23/24 ORFs	root;d__Bacteria;p__Latescibacterota;c__UBA2968;o__UBA8231;f__UBA8231;g__GCA-2724215	-	-	-	-	root;d__Bacteria;p__Latescibacterota;c__UBA2968;o__UBA8231;f__UBA8231;g__GCA-2724215	0.179225	5.16644	7.30979	3.69148	0.450796	0.290015	0.236411	0.205707	0.286878	0.357407	0.388133	0.185439	0.199726	0.18921	0.381968
assembly_BlackSea3|NODE_15552_length_26965_cov_22.671200_15	assembly_BlackSea3|NODE_15552_length_26965_cov_22.671200	r10f0.5	based on 18/19 ORFs	root;d__Bacteria;p__Latescibacterota;c__UBA2968;o__UBA8231;f__UBA8231;g__GCA-2724215	sample_BlackSea3.MetaBAT2.744.fa.fa	r5f0.3	based on 7067/7483 ORFs	root;d__Bacteria;p__Latescibacterota;c__UBA2968;o__UBA8231;f__UBA8231;g__GCA-2724215	root;d__Bacteria;p__Latescibacterota;c__UBA2968;o__UBA8231;f__UBA8231;g__GCA-2724215***	0.166725	5.09016	7.46918	3.75246	0.462038	0.312562	0.252811	0.237739	0.310637	0.429103	0.454367	0.213549	0.265929	0.260749	0.456465
assembly_BlackSea7|NODE_60258_length_8484_cov_5.916953_3	assembly_BlackSea7|NODE_60258_length_8484_cov_5.916953	r10f0.5	based on 5/6 ORFs	root;d__Bacteria	sample_BlackSea7.MaxBin2_40markers.474.fasta.fa	r5f0.3	based on 6542/7054 ORFs	root;d__Bacteria;p__JAAXHH01;c__JAAXHH01;o__JAAXHH01	root;d__Bacteria;p__JAAXHH01;c__JAAXHH01;o__JAAXHH01***	0.0795169	0.0926866	0.128561	0.161512	0.722618	3.28287	2.85204	1.05503	0.837099	0.298749	0.0820914	0.0763885	0.0215971	0.0496344	0.104119
assembly_BlackSea6|NODE_6873_length_42103_cov_7.351075_33	assembly_BlackSea6|NODE_6873_length_42103_cov_7.351075	r10f0.5	based on 35/38 ORFs	root;d__Bacteria	sample_BlackSea6.CONCOCT.348.fa.fa	r5f0.3	based on 6244/6608 ORFs	root;d__Bacteria;p__JAAXHH01;c__JAAXHH01;o__JAAXHH01	root;d__Bacteria;p__JAAXHH01;c__JAAXHH01;o__JAAXHH01***	0.175456	0.0646209	0.0649368	0.276581	0.82696	3.19831	3.11481	1.27518	0.970697	0.352381	0.15414	0.0735617	0.0844917	0.0810731	0.158445
assembly_BlackSea3|NODE_196354_length_2996_cov_2.878273_2	assembly_BlackSea3|NODE_196354_length_2996_cov_2.878273	r10f0.5	based on 3/3 ORFs	root;d__Bacteria;p__Latescibacterota;c__UBA2968;o__UBA2968;f__UBA2968;g__UBA2968	-	-	-	-	root;d__Bacteria;p__Latescibacterota;c__UBA2968;o__UBA2968;f__UBA2968;g__UBA2968	0.191042	0.830939	0.962266	0.217016	0.117687	0.109908	0.267669	0.2159	0.363628	0.314676	0.294475	0.200858	0.148425	0.148743	0.314413
assembly_BlackSea2|NODE_52626_length_7185_cov_5.007574_2	assembly_BlackSea2|NODE_52626_length_7185_cov_5.007574	r10f0.5	based on 5/5 ORFs	root;d__Bacteria;p__Latescibacterota;c__UBA2968;o__UBA2968;f__UBA2968;g__JABIFK01;s__JABIFK01 sp018650745	sample_BlackSea2.CONCOCT.319.fa_sub.fa	r5f0.3	based on 4766/5062 ORFs	root;d__Bacteria;p__Latescibacterota;c__UBA2968;o__UBA2968;f__UBA2968;g__JABIFK01;s__JABIFK01 sp018650745	root;d__Bacteria;p__Latescibacterota;c__UBA2968;o__UBA2968;f__UBA2968;g__JABIFK01;s__JABIFK01 sp018650745***	2.02419	2.29382	1.03782	0.397456	0.174585	0.119551	0.20782	0.108432	0.13703	0.255137	0.287262	0.180706	0.185639	0.188667	0.292143
assembly_BlackSea1|NODE_46349_length_6384_cov_4.472745_3	assembly_BlackSea1|NODE_46349_length_6384_cov_4.472745	r10f0.5	based on 5/5 ORFs	root;d__Bacteria;p__Latescibacterota;c__UBA2968;o__UBA2968;f__UBA2968;g__JABIFK01;s__JABIFK01 sp018650745	sample_BlackSea1.MaxBin2_40markers.328.fasta_sub.fa	r5f0.3	based on 4665/4989 ORFs	root;d__Bacteria;p__Latescibacterota;c__UBA2968;o__UBA2968;f__UBA2968;g__JABIFK01;s__JABIFK01 sp018650745	root;d__Bacteria;p__Latescibacterota;c__UBA2968;o__UBA2968;f__UBA2968;g__JABIFK01;s__JABIFK01 sp018650745***	2.24453	2.32379	1.15067	0.612035	0.361498	0.242432	0.224237	0.137187	0.175265	0.251139	0.289525	0.241017	0.222586	0.227271	0.298034
assembly_BlackSea9|NODE_8215_length_31300_cov_19.838310_27	assembly_BlackSea9|NODE_8215_length_31300_cov_19.838310	r10f0.5	based on 29/30 ORFs	root;d__Bacteria	sample_BlackSea9.MetaBAT2.437.fa.fa	r5f0.3	based on 7344/7676 ORFs	root;d__Bacteria;p__Latescibacterota;c__UBA2968;o__UBA8231;f__UBA8231	root;d__Bacteria;p__Latescibacterota;c__UBA2968;o__UBA8231;f__UBA8231***	0.253353	0.214871	0.196711	0.683788	2.63657	11.2365	16.3271	12.6583	13.2405	6.70879	2.33426	0.446837	0.0592373	0.0765376	0.188356
assembly_BlackSea8|NODE_9086_length_31295_cov_25.296095_27	assembly_BlackSea8|NODE_9086_length_31295_cov_25.296095	r10f0.5	based on 28/29 ORFs	root;d__Bacteria	sample_BlackSea8.MetaBAT2.355.fa.fa	r5f0.3	based on 7445/7806 ORFs	root;d__Bacteria;p__Latescibacterota;c__UBA2968;o__UBA8231;f__UBA8231	root;d__Bacteria;p__Latescibacterota;c__UBA2968;o__UBA8231;f__UBA8231***	0.170458	0.183564	0.166578	0.670904	2.60176	11.2278	16.3242	12.6436	13.2288	6.70283	2.34406	0.449407	0.0603894	0.0678452	0.160023
assembly_BlackSea7|NODE_33552_length_13701_cov_31.705555_3	assembly_BlackSea7|NODE_33552_length_13701_cov_31.705555	r10f0.5	based on 14/14 ORFs	root;d__Bacteria	sample_BlackSea7.MetaBAT2.97.fa.fa	r5f0.3	based on 7346/7694 ORFs	root;d__Bacteria;p__Latescibacterota;c__UBA2968;o__UBA8231;f__UBA8231	root;d__Bacteria;p__Latescibacterota;c__UBA2968;o__UBA8231;f__UBA8231***	0.246021	0.193859	0.126199	0.484561	2.41017	10.7993	15.219	12.3772	12.6693	6.36847	2.06971	0.371993	0.0768114	0.0910749	0.198185
assembly_BlackSea6|NODE_10787_length_31103_cov_25.938031_27	assembly_BlackSea6|NODE_10787_length_31103_cov_25.938031	r10f0.5	based on 28/29 ORFs	root;d__Bacteria	sample_BlackSea6.MetaBAT2.383.fa.fa	r5f0.3	based on 7210/7567 ORFs	root;d__Bacteria;p__Latescibacterota;c__UBA2968;o__UBA8231;f__UBA8231	root;d__Bacteria;p__Latescibacterota;c__UBA2968;o__UBA8231;f__UBA8231***	0.222942	0.137175	0.0935389	0.585974	2.60162	11.2645	16.4189	12.7273	13.3419	6.83637	2.45327	0.502837	0.110405	0.13453	0.28157
assembly_BlackSea11|NODE_159525_length_4329_cov_4.235845_2	assembly_BlackSea11|NODE_159525_length_4329_cov_4.235845	r10f0.5	based on 4/4 ORFs	root;d__Bacteria	sample_BlackSea11.MaxBin2_40markers.167.fasta_sub.fa	r5f0.3	based on 6797/7260 ORFs	root;d__Bacteria;p__Latescibacterota;c__UBA2968;o__UBA8231;f__UBA8231	root;d__Bacteria;p__Latescibacterota;c__UBA2968;o__UBA8231;f__UBA8231***	0.214768	0.120524	0.194799	0.515427	2.32972	11.613	15.5398	12.7865	13.1427	6.6326	2.01775	0.308545	0.0343059	0.0256243	0.0836404
assembly_BlackSea10|NODE_1295_length_71415_cov_11.084950_3	assembly_BlackSea10|NODE_1295_length_71415_cov_11.084950	r10f0.5	based on 53/55 ORFs	root;d__Bacteria	sample_BlackSea10.MetaBAT2.647.fa_sub.fa	r5f0.3	based on 7548/7902 ORFs	root;d__Bacteria;p__Latescibacterota;c__UBA2968;o__UBA8231;f__UBA8231	root;d__Bacteria;p__Latescibacterota;c__UBA2968;o__UBA8231;f__UBA8231***	0.191319	0.179845	0.184498	0.653962	2.40857	11.2104	16.1968	12.539	12.8702	6.83164	2.35691	0.433283	0.042936	0.056823	0.123217
assembly_BlackSea7|NODE_68867_length_7609_cov_5.337172_3	assembly_BlackSea7|NODE_68867_length_7609_cov_5.337172	r10f0.5	based on 5/5 ORFs	root;d__Bacteria	-	-	-	-	root;d__Bacteria	0.125926	0.106677	0.0776586	0.190967	0.42999	1.31173	2.25206	2.0618	1.77067	2.01245	1.20351	0.485077	0.284937	0.140107	0.281164
assembly_BlackSea6|NODE_108690_length_5006_cov_4.074530_2	assembly_BlackSea6|NODE_108690_length_5006_cov_4.074530	r10f0.5	based on 5/5 ORFs	root;d__Bacteria	-	-	-	-	root;d__Bacteria	0.0600665	0.0580865	0.0435587	0.209291	0.557178	1.71428	3.19447	2.59399	1.48545	2.00106	1.26916	0.580713	0.188632	0.0356224	0.088796
assembly_BlackSea3|NODE_53027_length_8860_cov_7.425440_1	assembly_BlackSea3|NODE_53027_length_8860_cov_7.425440	r10f0.5	based on 6/6 ORFs	root;d__Bacteria;p__Latescibacterota;c__UBA2968;o__UBA8231;f__UBA8231;g__GCA-2724215	sample_BlackSea3.CONCOCT.320.fa_sub.fa	r5f0.3	based on 6626/6913 ORFs	root;d__Bacteria;p__Latescibacterota;c__UBA2968;o__UBA8231;f__UBA8231;g__GCA-2724215	root;d__Bacteria;p__Latescibacterota;c__UBA2968;o__UBA8231;f__UBA8231;g__GCA-2724215***	0.0625438	0.866751	2.44867	0.477638	0.151528	0.0901474	0.28123	0.233869	0.374352	0.473727	0.637953	0.418097	0.451621	0.412829	0.461323
assembly_BlackSea9|NODE_44569_length_9423_cov_5.722993_3	assembly_BlackSea9|NODE_44569_length_9423_cov_5.722993	r10f0.5	based on 7/7 ORFs	root;d__Bacteria;p__Latescibacterota;c__UBA2968;o__UBA8231;f__UBA8231;g__UBA12574	sample_BlackSea9.MetaBAT2.319.fa.fa	r5f0.3	based on 5879/6078 ORFs	root;d__Bacteria;p__Latescibacterota;c__UBA2968;o__UBA8231;f__UBA8231;g__UBA12574;s__UBA12574 sp018673255	root;d__Bacteria;p__Latescibacterota;c__UBA2968;o__UBA8231;f__UBA8231;g__UBA12574;s__UBA12574 sp018673255***	0.707759	2.90335	7.48701	11.1095	13.0516	25.4035	14.1664	4.64475	3.85879	0.90586	0.0658616	0.0973955	0.0422056	0.0414025	0.13522
assembly_BlackSea8|NODE_161_length_182364_cov_8.582785_67	assembly_BlackSea8|NODE_161_length_182364_cov_8.582785	r10f0.5	based on 138/144 ORFs	root;d__Bacteria;p__Latescibacterota;c__UBA2968;o__UBA8231;f__UBA8231;g__UBA12574	sample_BlackSea8.MetaBAT2.592.fa.fa	r5f0.3	based on 6037/6224 ORFs	root;d__Bacteria;p__Latescibacterota;c__UBA2968;o__UBA8231;f__UBA8231;g__UBA12574;s__UBA12574 sp018673255	root;d__Bacteria;p__Latescibacterota;c__UBA2968;o__UBA8231;f__UBA8231;g__UBA12574;s__UBA12574 sp018673255***	0.753467	2.94986	6.69312	11.1014	13.5821	25.2039	13.1146	4.29287	3.17898	0.803897	0.143765	0.0534609	0.0385241	0.0536266	0.138701
assembly_BlackSea7|NODE_2410_length_72568_cov_27.311503_32	assembly_BlackSea7|NODE_2410_length_72568_cov_27.311503	r10f0.5	based on 55/57 ORFs	root;d__Bacteria;p__Latescibacterota;c__UBA2968;o__UBA8231;f__UBA8231;g__UBA12574	sample_BlackSea7.MetaBAT2.688.fa.fa	r5f0.3	based on 5907/6063 ORFs	root;d__Bacteria;p__Latescibacterota;c__UBA2968;o__UBA8231;f__UBA8231;g__UBA12574;s__UBA12574 sp018673255	root;d__Bacteria;p__Latescibacterota;c__UBA2968;o__UBA8231;f__UBA8231;g__UBA12574;s__UBA12574 sp018673255***	0.751104	2.89321	6.91304	11.4894	13.7849	25.7013	13.1977	4.40601	3.4123	0.81936	0.154614	0.0638322	0.0513223	0.0592516	0.151074
assembly_BlackSea6|NODE_102_length_270607_cov_59.378060_26	assembly_BlackSea6|NODE_102_length_270607_cov_59.378060	r10f0.5	based on 215/222 ORFs	root;d__Bacteria;p__Latescibacterota;c__UBA2968;o__UBA8231;f__UBA8231;g__UBA12574	sample_BlackSea6.CONCOCT.9.fa.fa	r5f0.3	based on 6223/6421 ORFs	root;d__Bacteria;p__Latescibacterota;c__UBA2968;o__UBA8231;f__UBA8231;g__UBA12574;s__UBA12574 sp018673255	root;d__Bacteria;p__Latescibacterota;c__UBA2968;o__UBA8231;f__UBA8231;g__UBA12574;s__UBA12574 sp018673255***	0.47251	1.81308	4.27408	7.21264	8.67485	16.385	8.34824	2.79534	2.08503	0.558042	0.141941	0.0574699	0.0536799	0.0704517	0.149837
assembly_BlackSea5|NODE_24_length_444367_cov_32.093484_266	assembly_BlackSea5|NODE_24_length_444367_cov_32.093484	r10f0.5	based on 353/367 ORFs	root;d__Bacteria;p__Latescibacterota;c__UBA2968;o__UBA8231;f__UBA8231;g__UBA12574	sample_BlackSea5.CONCOCT.29.fa.fa	r5f0.3	based on 6209/6410 ORFs	root;d__Bacteria;p__Latescibacterota;c__UBA2968;o__UBA8231;f__UBA8231;g__UBA12574;s__UBA12574 sp018673255	root;d__Bacteria;p__Latescibacterota;c__UBA2968;o__UBA8231;f__UBA8231;g__UBA12574;s__UBA12574 sp018673255***	0.629408	2.79038	6.41458	10.8364	13.2945	24.9299	12.9497	4.30145	3.22443	0.943263	0.322715	0.141752	0.148184	0.171626	0.352095
assembly_BlackSea4|NODE_623_length_166354_cov_22.007499_32	assembly_BlackSea4|NODE_623_length_166354_cov_22.007499	r10f0.5	based on 127/132 ORFs	root;d__Bacteria;p__Latescibacterota;c__UBA2968;o__UBA8231;f__UBA8231;g__UBA12574	sample_BlackSea4.MetaBAT2.358.fa_sub.fa	r5f0.3	based on 6017/6185 ORFs	root;d__Bacteria;p__Latescibacterota;c__UBA2968;o__UBA8231;f__UBA8231;g__UBA12574;s__UBA12574 sp018673255	root;d__Bacteria;p__Latescibacterota;c__UBA2968;o__UBA8231;f__UBA8231;g__UBA12574;s__UBA12574 sp018673255***	0.651009	2.74322	6.56607	10.9472	13.4407	25.2388	13.2845	4.46447	3.47262	1.14598	0.476611	0.218937	0.22397	0.241554	0.460102
assembly_BlackSea3|NODE_779_length_166317_cov_20.155622_15	assembly_BlackSea3|NODE_779_length_166317_cov_20.155622	r10f0.5	based on 133/136 ORFs	root;d__Bacteria;p__Latescibacterota;c__UBA2968;o__UBA8231;f__UBA8231;g__UBA12574	sample_BlackSea3.CONCOCT.114.fa.fa	r5f0.3	based on 6173/6372 ORFs	root;d__Bacteria;p__Latescibacterota;c__UBA2968;o__UBA8231;f__UBA8231;g__UBA12574;s__UBA12574 sp018673255	root;d__Bacteria;p__Latescibacterota;c__UBA2968;o__UBA8231;f__UBA8231;g__UBA12574;s__UBA12574 sp018673255***	0.656309	2.87265	6.59306	11.2839	13.7106	25.6217	13.409	4.61302	3.51349	1.14038	0.522853	0.249355	0.23938	0.256824	0.473793
assembly_BlackSea3|NODE_11424_length_34889_cov_14.696963_34	assembly_BlackSea3|NODE_11424_length_34889_cov_14.696963	r10f0.5	based on 34/34 ORFs	root;d__Bacteria;p__Latescibacterota;c__UBA2968	sample_BlackSea3.MetaBAT2.423.fa_sub.fa	r5f0.3	based on 6859/7237 ORFs	root;d__Bacteria;p__Latescibacterota;c__UBA2968;o__UBA8231;f__UBA8231	root;d__Bacteria;p__Latescibacterota;c__UBA2968;o__UBA8231;f__UBA8231***	0.36326	4.92922	4.71388	2.51499	0.507296	0.279672	0.219025	0.201124	0.251833	0.309224	0.327438	0.197644	0.213092	0.204963	0.388627
assembly_BlackSea2|NODE_10898_length_27399_cov_10.709077_29	assembly_BlackSea2|NODE_10898_length_27399_cov_10.709077	r10f0.5	based on 28/29 ORFs	root;d__Bacteria	sample_BlackSea2.MetaBAT2.1.fa_sub.fa	r5f0.3	based on 7116/7555 ORFs	root;d__Bacteria;p__Latescibacterota;c__UBA2968;o__UBA8231;f__UBA8231	root;d__Bacteria;p__Latescibacterota;c__UBA2968;o__UBA8231;f__UBA8231***	0.364952	4.73626	4.67451	2.39225	0.514238	0.307549	0.257054	0.231385	0.277967	0.31665	0.3672	0.20148	0.226657	0.215983	0.418417
assembly_BlackSea11|NODE_295690_length_2909_cov_5.511913_1	assembly_BlackSea11|NODE_295690_length_2909_cov_5.511913	r10f0.5	based on 3/3 ORFs	root;d__Bacteria	-	-	-	-	root;d__Bacteria	0.133455	0.523943	0.399066	0.48282	0.372437	0.352729	1.39316	1.83223	1.51268	2.13028	2.40399	1.58986	0.31721	0.0185626	0.123922
assembly_BlackSea4|NODE_324435_length_1921_cov_5.253483_1	assembly_BlackSea4|NODE_324435_length_1921_cov_5.253483	r10f0.5	based on 1/1 ORFs	root;d__Bacteria	-	-	-	-	root;d__Bacteria	0.93092	5.31109	4.69387	2.71591	0.431551	0.319541	0.0757253	0.0970799	0.320479	0.132908	0.215283	0.133358	0.212324	0.196765	0.397102
assembly_BlackSea11|NODE_529473_length_2030_cov_3.117975_1	assembly_BlackSea11|NODE_529473_length_2030_cov_3.117975	r10f0.5	based on 1/1 ORFs	root;d__Bacteria	-	-	-	-	root;d__Bacteria	0.298539	0.130774	0.207861	0.155744	0.550548	0.986574	1.90889	1.68685	2.70846	2.31773	1.52507	0.655854	0.32915	0.117539	0.276447
assembly_BlackSea15|NODE_90828_length_6184_cov_16.682330_4	assembly_BlackSea15|NODE_90828_length_6184_cov_16.682330	r10f0.5	based on 5/5 ORFs	root;d__Bacteria	sample_BlackSea15.MaxBin2_40markers.291.fasta_sub.fa	r5f0.3	based on 6484/6890 ORFs	root;d__Bacteria;p__Latescibacterota;c__UBA2968;o__UBA8231;f__UBA8231	root;d__Bacteria;p__Latescibacterota;c__UBA2968;o__UBA8231;f__UBA8231***	0.216686	0.144755	0.203977	0.268479	0.24594	0.26311	0.37577	0.397806	0.277066	0.308963	0.412445	1.09136	2.79794	3.92802	8.1713
assembly_BlackSea14|NODE_14078_length_16560_cov_8.751348_2	assembly_BlackSea14|NODE_14078_length_16560_cov_8.751348	r10f0.5	based on 12/12 ORFs	root;d__Bacteria	sample_BlackSea14.MetaBAT2.378.fa_sub.fa	r5f0.3	based on 7283/7866 ORFs	root;d__Bacteria;p__Latescibacterota;c__UBA2968;o__UBA8231;f__UBA8231	root;d__Bacteria;p__Latescibacterota;c__UBA2968;o__UBA8231;f__UBA8231***	0.196784	0.252751	0.2141	0.316048	0.236686	0.251318	0.327857	0.251741	0.24439	0.273501	0.384189	0.940121	2.79456	4.16772	8.65252
assembly_BlackSea13|NODE_33805_length_10028_cov_6.383435_1	assembly_BlackSea13|NODE_33805_length_10028_cov_6.383435	r10f0.5	based on 6/6 ORFs	root;d__Bacteria	sample_BlackSea13.CONCOCT.79.fa_sub.fa	r5f0.3	based on 6059/6439 ORFs	root;d__Bacteria;p__Latescibacterota;c__UBA2968;o__UBA8231;f__UBA8231	root;d__Bacteria;p__Latescibacterota;c__UBA2968;o__UBA8231;f__UBA8231***	0.158481	0.19057	0.154264	0.260746	0.174772	0.193486	0.275798	0.200961	0.172835	0.19718	0.291151	0.948229	2.9861	4.35539	8.59917
assembly_BlackSea12|NODE_60716_length_7321_cov_4.336086_5	assembly_BlackSea12|NODE_60716_length_7321_cov_4.336086	r10f0.5	based on 6/6 ORFs	root;d__Bacteria	-	-	-	-	root;d__Bacteria	0.22511	0.323109	0.235906	0.243724	0.30214	1.03793	1.73465	2.31731	3.07292	2.85966	2.06049	2.09046	1.29799	0.138292	0.468058
assembly_BlackSea9|NODE_86157_length_5746_cov_4.953611_2	assembly_BlackSea9|NODE_86157_length_5746_cov_4.953611	r10f0.5	based on 5/5 ORFs	root;d__Bacteria	sample_BlackSea9.MetaBAT2.385.fa_sub.fa	r5f0.3	based on 6125/6595 ORFs	root;d__Bacteria;p__Latescibacterota;c__UBA2968;o__UBA2968	root;d__Bacteria;p__Latescibacterota;c__UBA2968;o__UBA2968***	0.350376	0.400215	0.303818	0.194881	0.164192	0.926514	1.80204	2.23321	3.31025	2.67589	2.11399	2.06508	1.41366	0.285886	0.585201
assembly_BlackSea11|NODE_101026_length_5891_cov_4.907985_3	assembly_BlackSea11|NODE_101026_length_5891_cov_4.907985	r10f0.5	based on 5/5 ORFs	root;d__Bacteria	sample_BlackSea11.MaxBin2_40markers.333.fasta_sub.fa	r5f0.3	based on 6052/6534 ORFs	root;d__Bacteria;p__Latescibacterota;c__UBA2968;o__UBA2968	root;d__Bacteria;p__Latescibacterota;c__UBA2968;o__UBA2968***	0.0952556	0.170487	0.153333	0.150247	0.166232	1.00886	1.65907	2.47095	3.31528	2.69937	2.30882	2.16587	1.32661	0.20156	0.385441
assembly_BlackSea9|NODE_34913_length_11395_cov_5.660406_5	assembly_BlackSea9|NODE_34913_length_11395_cov_5.660406	r10f0.5	based on 9/9 ORFs	root;d__Bacteria;p__Latescibacterota;c__UBA2968;o__UBA8231;f__UBA8231	sample_BlackSea9.CONCOCT.268.fa_sub.fa	r5f0.3	based on 5253/5548 ORFs	root;d__Bacteria;p__Latescibacterota;c__UBA2968;o__UBA8231;f__UBA8231	root;d__Bacteria;p__Latescibacterota;c__UBA2968;o__UBA8231;f__UBA8231***	0.18098	0.4521	0.385761	0.479575	0.544448	1.55355	2.91272	2.6555	3.64049	2.91842	1.57154	0.889277	0.296146	0.244759	0.484848
assembly_BlackSea8|NODE_48099_length_9653_cov_5.956553_4	assembly_BlackSea8|NODE_48099_length_9653_cov_5.956553	r10f0.5	based on 7/7 ORFs	root;d__Bacteria;p__Latescibacterota;c__UBA2968;o__UBA8231;f__UBA8231	sample_BlackSea8.CONCOCT.114.fa_sub.fa	r5f0.3	based on 5227/5507 ORFs	root;d__Bacteria;p__Latescibacterota;c__UBA2968;o__UBA8231;f__UBA8231	root;d__Bacteria;p__Latescibacterota;c__UBA2968;o__UBA8231;f__UBA8231***	0.172897	0.159633	0.188226	0.342095	0.533468	1.5383	2.97342	2.84293	3.403	3.0155	1.54358	0.844862	0.231726	0.215834	0.381265
assembly_BlackSea10|NODE_192577_length_3633_cov_5.232532_1	assembly_BlackSea10|NODE_192577_length_3633_cov_5.232532	r10f0.5	based on 2/2 ORFs	root;d__Bacteria	sample_BlackSea10.MetaBAT2.585.fa.fa	r5f0.3	based on 4399/4699 ORFs	root;d__Bacteria;p__Latescibacterota;c__UBA2968;o__UBA8231;f__UBA8231	root;d__Bacteria;p__Latescibacterota;c__UBA2968;o__UBA8231;f__UBA8231***	0.131916	0.124767	0.153077	0.168887	0.522949	1.35856	2.6411	2.79028	3.44921	3.28609	1.0916	0.589728	0.198495	0.210998	0.278055
assembly_BlackSea9|NODE_446_length_115573_cov_483.836164_65	assembly_BlackSea9|NODE_446_length_115573_cov_483.836164	r10f0.5	based on 102/103 ORFs	root;d__Bacteria;p__Marinisomatota;c__UBA8477;o__UBA8477;f__UBA8477;g__JABMPR01	sample_BlackSea9.MaxBin2_40markers.011.fasta.fa	r5f0.3	based on 3077/3165 ORFs	root;d__Bacteria;p__Marinisomatota;c__UBA8477;o__UBA8477;f__UBA8477;g__JABMPR01;s__JABMPR01 sp014382565	root;d__Bacteria;p__Marinisomatota;c__UBA8477;o__UBA8477;f__UBA8477;g__JABMPR01;s__JABMPR01 sp014382565***	0.280096	0.299664	2.18351	14.8419	51.7027	181.029	442.748	334.891	323.533	190.81	300.508	110.636	4.04828	0.200904	0.46607
assembly_BlackSea8|NODE_586_length_115573_cov_667.077919_39	assembly_BlackSea8|NODE_586_length_115573_cov_667.077919	r10f0.5	based on 102/103 ORFs	root;d__Bacteria;p__Marinisomatota;c__UBA8477;o__UBA8477;f__UBA8477;g__JABMPR01	sample_BlackSea8.MaxBin2_40markers.010.fasta_sub.fa	r5f0.3	based on 3100/3188 ORFs	root;d__Bacteria;p__Marinisomatota;c__UBA8477;o__UBA8477;f__UBA8477;g__JABMPR01;s__JABMPR01 sp014382565	root;d__Bacteria;p__Marinisomatota;c__UBA8477;o__UBA8477;f__UBA8477;g__JABMPR01;s__JABMPR01 sp014382565***	0.298372	0.325803	2.20888	14.8695	51.6967	181.132	442.836	335.041	323.714	191.085	300.606	110.707	4.04702	0.198698	0.469088
assembly_BlackSea7|NODE_820_length_115573_cov_921.035968_65	assembly_BlackSea7|NODE_820_length_115573_cov_921.035968	r10f0.5	based on 102/103 ORFs	root;d__Bacteria;p__Marinisomatota;c__UBA8477;o__UBA8477;f__UBA8477;g__JABMPR01	sample_BlackSea7.MaxBin2_40markers.011.fasta_sub.fa	r5f0.3	based on 2933/3014 ORFs	root;d__Bacteria;p__Marinisomatota;c__UBA8477;o__UBA8477;f__UBA8477;g__JABMPR01;s__JABMPR01 sp014382565	root;d__Bacteria;p__Marinisomatota;c__UBA8477;o__UBA8477;f__UBA8477;g__JABMPR01;s__JABMPR01 sp014382565***	0.241277	0.260258	2.14454	14.7824	51.6503	181.106	442.821	335.05	323.703	191.087	300.616	110.72	4.05044	0.207926	0.487011
assembly_BlackSea6|NODE_1062_length_115573_cov_415.381880_39	assembly_BlackSea6|NODE_1062_length_115573_cov_415.381880	r10f0.5	based on 102/103 ORFs	root;d__Bacteria;p__Marinisomatota;c__UBA8477;o__UBA8477;f__UBA8477;g__JABMPR01	sample_BlackSea6.MaxBin2_40markers.010.fasta.fa	r5f0.3	based on 3151/3257 ORFs	root;d__Bacteria;p__Marinisomatota;c__UBA8477;o__UBA8477;f__UBA8477;g__JABMPR01;s__JABMPR01 sp014382565	root;d__Bacteria;p__Marinisomatota;c__UBA8477;o__UBA8477;f__UBA8477;g__JABMPR01;s__JABMPR01 sp014382565***	0.232455	0.223881	2.07151	14.7299	51.6385	181.097	442.843	335.062	323.738	191.127	300.67	110.737	4.08588	0.259057	0.587472
assembly_BlackSea5|NODE_1103_length_115573_cov_120.563072_39	assembly_BlackSea5|NODE_1103_length_115573_cov_120.563072	r10f0.5	based on 102/103 ORFs	root;d__Bacteria;p__Marinisomatota;c__UBA8477;o__UBA8477;f__UBA8477;g__JABMPR01	sample_BlackSea5.MaxBin2_40markers.009.fasta_sub.fa	r5f0.3	based on 3148/3251 ORFs	root;d__Bacteria;p__Marinisomatota;c__UBA8477;o__UBA8477;f__UBA8477;g__JABMPR01;s__JABMPR01 sp014382565	root;d__Bacteria;p__Marinisomatota;c__UBA8477;o__UBA8477;f__UBA8477;g__JABMPR01;s__JABMPR01 sp014382565***	0.124888	0.16797	2.02684	14.655	51.5142	180.813	442.026	334.47	323.211	190.817	300.188	110.551	4.09156	0.277932	0.593642
assembly_BlackSea4|NODE_1180_length_122945_cov_29.757718_65	assembly_BlackSea4|NODE_1180_length_122945_cov_29.757718	r10f0.5	based on 111/112 ORFs	root;d__Bacteria;p__Marinisomatota;c__UBA8477;o__UBA8477;f__UBA8477;g__JABMPR01	sample_BlackSea4.MaxBin2_40markers.009.fasta.fa	r5f0.3	based on 3169/3317 ORFs	root;d__Bacteria;p__Marinisomatota;c__UBA8477;o__UBA8477;f__UBA8477;g__JABMPR01;s__JABMPR01 sp014382565	root;d__Bacteria;p__Marinisomatota;c__UBA8477;o__UBA8477;f__UBA8477;g__JABMPR01;s__JABMPR01 sp014382565***	0.141182	0.165784	2.0254	14.6294	51.7126	180.874	442.422	334.872	323.761	190.893	300.362	110.763	4.19743	0.356175	0.666743
assembly_BlackSea3|NODE_6986_length_50310_cov_6.388160_23	assembly_BlackSea3|NODE_6986_length_50310_cov_6.388160	r10f0.5	based on 40/40 ORFs	root;d__Bacteria;p__Marinisomatota;c__UBA8477;o__UBA8477;f__UBA8477;g__JABMPR01	sample_BlackSea3.CONCOCT.63.fa_sub.fa	r5f0.3	based on 3067/3127 ORFs	root;d__Bacteria;p__Marinisomatota;c__UBA8477;o__UBA8477;f__UBA8477;g__JABMPR01;s__JABMPR01 sp014382565	root;d__Bacteria;p__Marinisomatota;c__UBA8477;o__UBA8477;f__UBA8477;g__JABMPR01;s__JABMPR01 sp014382565***	0.135181	0.135849	2.10379	14.5947	51.9918	180.731	443.935	334.809	322.087	190.09	300.169	110.607	4.21986	0.370508	0.742671
assembly_BlackSea13|NODE_24032_length_12545_cov_8.410729_8	assembly_BlackSea13|NODE_24032_length_12545_cov_8.410729	r10f0.5	based on 10/10 ORFs	root;d__Bacteria;p__Marinisomatota;c__UBA8477;o__UBA8477;f__UBA8477;g__JABMPR01	sample_BlackSea13.MaxBin2_40markers.009.fasta_sub.fa	r5f0.3	based on 3212/3278 ORFs	root;d__Bacteria;p__Marinisomatota;c__UBA8477;o__UBA8477;f__UBA8477;g__JABMPR01;s__JABMPR01 sp014382565	root;d__Bacteria;p__Marinisomatota;c__UBA8477;o__UBA8477;f__UBA8477;g__JABMPR01;s__JABMPR01 sp014382565***	0.258828	0.358317	2.21276	13.5103	49.8822	174.019	422.782	323.855	308.576	183.139	286.579	105.028	4.10053	0.135657	0.433368
assembly_BlackSea12|NODE_283_length_115573_cov_236.937378_65	assembly_BlackSea12|NODE_283_length_115573_cov_236.937378	r10f0.5	based on 102/103 ORFs	root;d__Bacteria;p__Marinisomatota;c__UBA8477;o__UBA8477;f__UBA8477;g__JABMPR01	sample_BlackSea12.MaxBin2_40markers.011.fasta.fa	r5f0.3	based on 3173/3283 ORFs	root;d__Bacteria;p__Marinisomatota;c__UBA8477;o__UBA8477;f__UBA8477;g__JABMPR01;s__JABMPR01 sp014382565	root;d__Bacteria;p__Marinisomatota;c__UBA8477;o__UBA8477;f__UBA8477;g__JABMPR01;s__JABMPR01 sp014382565***	0.362074	0.394477	2.30623	15.0667	52.1008	182.307	445.599	337.099	325.734	192.121	302.399	111.342	4.05103	0.176118	0.436184
assembly_BlackSea11|NODE_421_length_115573_cov_646.598972_39	assembly_BlackSea11|NODE_421_length_115573_cov_646.598972	r10f0.5	based on 102/103 ORFs	root;d__Bacteria;p__Marinisomatota;c__UBA8477;o__UBA8477;f__UBA8477;g__JABMPR01	sample_BlackSea11.CONCOCT.60.fa_sub.fa	r5f0.3	based on 3208/3264 ORFs	root;d__Bacteria;p__Marinisomatota;c__UBA8477;o__UBA8477;f__UBA8477;g__JABMPR01;s__JABMPR01 sp014382565	root;d__Bacteria;p__Marinisomatota;c__UBA8477;o__UBA8477;f__UBA8477;g__JABMPR01;s__JABMPR01 sp014382565***	0.257252	0.309485	2.19628	14.8625	51.6871	181.034	442.451	334.773	323.43	190.923	300.285	110.615	4.02086	0.174694	0.426641
assembly_BlackSea10|NODE_347_length_115573_cov_307.997524_65	assembly_BlackSea10|NODE_347_length_115573_cov_307.997524	r10f0.5	based on 102/103 ORFs	root;d__Bacteria;p__Marinisomatota;c__UBA8477;o__UBA8477;f__UBA8477;g__JABMPR01	sample_BlackSea10.MaxBin2_40markers.010.fasta_sub.fa	r5f0.3	based on 3109/3201 ORFs	root;d__Bacteria;p__Marinisomatota;c__UBA8477;o__UBA8477;f__UBA8477;g__JABMPR01;s__JABMPR01 sp014382565	root;d__Bacteria;p__Marinisomatota;c__UBA8477;o__UBA8477;f__UBA8477;g__JABMPR01;s__JABMPR01 sp014382565***	0.313261	0.336034	2.21943	14.8768	51.7111	181.15	442.854	335.056	323.705	191.069	300.597	110.709	4.03558	0.184366	0.443133
assembly_BlackSea8|NODE_22018_length_17360_cov_16.731060_5	assembly_BlackSea8|NODE_22018_length_17360_cov_16.731060	r10f0.5	based on 10/11 ORFs	root;d__Bacteria;p__Marinisomatota;c__UBA8477;o__UBA8477;f__UBA8477;g__JABMPR01	-	-	-	-	root;d__Bacteria;p__Marinisomatota;c__UBA8477;o__UBA8477;f__UBA8477;g__JABMPR01	0.173605	0.0980685	0.150122	0.472804	1.59041	4.80756	9.32116	6.4489	4.63141	2.57058	3.25961	1.67362	0.083019	0.0509431	0.188244
assembly_BlackSea7|NODE_24808_length_17360_cov_24.724762_5	assembly_BlackSea7|NODE_24808_length_17360_cov_24.724762	r10f0.5	based on 10/11 ORFs	root;d__Bacteria;p__Marinisomatota;c__UBA8477;o__UBA8477;f__UBA8477;g__JABMPR01	-	-	-	-	root;d__Bacteria;p__Marinisomatota;c__UBA8477;o__UBA8477;f__UBA8477;g__JABMPR01	0.152679	0.0859066	0.126528	0.452244	1.58972	4.78809	9.30943	6.46112	4.63756	2.56799	3.25467	1.67184	0.0859578	0.0530658	0.201015
assembly_BlackSea1|NODE_664_length_124509_cov_9.399433_18	assembly_BlackSea1|NODE_664_length_124509_cov_9.399433	r10f0.5	based on 104/108 ORFs	root;d__Bacteria;p__Latescibacterota;c__UBA2968	sample_BlackSea1.MetaBAT2.511.fa.fa	r5f0.3	based on 5694/5957 ORFs	root;d__Bacteria;p__Latescibacterota;c__UBA2968;o__UBA8231;f__UBA8231;g__GCA-2724215	root;d__Bacteria;p__Latescibacterota;c__UBA2968;o__UBA8231;f__UBA8231;g__GCA-2724215***	4.50551	2.14936	1.40866	0.692248	0.386174	0.405777	0.620535	0.52937	0.589774	0.591314	0.608877	0.297407	0.282032	0.268156	0.520671
assembly_BlackSea9|NODE_2877_length_55063_cov_15.432483_18	assembly_BlackSea9|NODE_2877_length_55063_cov_15.432483	r10f0.5	based on 50/50 ORFs	root;d__Bacteria;p__Marinisomatota;c__Marinisomatia;o__Marinisomatales;f__UBA1611;g__JABHGY01;s__JABHGY01 sp016784605	sample_BlackSea9.MetaBAT2.34.fa.fa	r5f0.3	based on 2082/2115 ORFs	root;d__Bacteria;p__Marinisomatota;c__Marinisomatia;o__Marinisomatales;f__UBA1611;g__JABHGY01;s__JABHGY01 sp016784605	root;d__Bacteria;p__Marinisomatota;c__Marinisomatia;o__Marinisomatales;f__UBA1611;g__JABHGY01;s__JABHGY01 sp016784605***	0.328983	0.558805	2.65885	4.74292	6.49826	6.2739	9.68721	9.85231	10.5221	1.67088	0.558614	0.0316143	0.0459773	0.071572	0.144566
assembly_BlackSea8|NODE_1236_length_85410_cov_18.847929_45	assembly_BlackSea8|NODE_1236_length_85410_cov_18.847929	r10f0.5	based on 77/77 ORFs	root;d__Bacteria;p__Marinisomatota;c__Marinisomatia;o__Marinisomatales;f__UBA1611;g__JABHGY01	sample_BlackSea8.MetaBAT2.602.fa.fa	r5f0.3	based on 2115/2151 ORFs	root;d__Bacteria;p__Marinisomatota;c__Marinisomatia;o__Marinisomatales;f__UBA1611;g__JABHGY01;s__JABHGY01 sp016784605	root;d__Bacteria;p__Marinisomatota;c__Marinisomatia;o__Marinisomatales;f__UBA1611;g__JABHGY01;s__JABHGY01 sp016784605***	0.343436	0.585739	2.67559	4.68651	6.41691	6.29673	9.84708	9.68653	10.6489	1.63529	0.55346	0.0254685	0.0433343	0.0720397	0.140278
assembly_BlackSea7|NODE_1667_length_85410_cov_20.126097_45	assembly_BlackSea7|NODE_1667_length_85410_cov_20.126097	r10f0.5	based on 77/77 ORFs	root;d__Bacteria;p__Marinisomatota;c__Marinisomatia;o__Marinisomatales;f__UBA1611;g__JABHGY01	sample_BlackSea7.MetaBAT2.477.fa.fa	r5f0.3	based on 2116/2150 ORFs	root;d__Bacteria;p__Marinisomatota;c__Marinisomatia;o__Marinisomatales;f__UBA1611;g__JABHGY01;s__JABHGY01 sp016784605	root;d__Bacteria;p__Marinisomatota;c__Marinisomatia;o__Marinisomatales;f__UBA1611;g__JABHGY01;s__JABHGY01 sp016784605***	0.241215	0.500092	2.49364	4.47217	6.29955	6.2312	9.8333	9.69374	10.6525	1.63459	0.551829	0.0282464	0.0468567	0.0756272	0.143102
assembly_BlackSea6|NODE_4601_length_53895_cov_13.466958_32	assembly_BlackSea6|NODE_4601_length_53895_cov_13.466958	r10f0.5	based on 48/48 ORFs	root;d__Bacteria;p__Marinisomatota;c__Marinisomatia;o__Marinisomatales;f__UBA1611;g__JABHGY01;s__JABHGY01 sp016784605	sample_BlackSea6.MetaBAT2.405.fa.fa	r5f0.3	based on 2126/2161 ORFs	root;d__Bacteria;p__Marinisomatota;c__Marinisomatia;o__Marinisomatales;f__UBA1611;g__JABHGY01;s__JABHGY01 sp016784605	root;d__Bacteria;p__Marinisomatota;c__Marinisomatia;o__Marinisomatales;f__UBA1611;g__JABHGY01;s__JABHGY01 sp016784605***	0.307318	0.408322	2.34971	4.33474	6.15529	6.00257	9.51562	9.83022	10.5011	1.6977	0.640272	0.0861022	0.133809	0.174543	0.262045
assembly_BlackSea5|NODE_1977_length_85496_cov_14.198710_33	assembly_BlackSea5|NODE_1977_length_85496_cov_14.198710	r10f0.5	based on 77/77 ORFs	root;d__Bacteria;p__Marinisomatota;c__Marinisomatia;o__Marinisomatales;f__UBA1611;g__JABHGY01	sample_BlackSea5.MaxBin2_40markers.080.fasta.fa	r5f0.3	based on 2541/2625 ORFs	root;d__Bacteria;p__Marinisomatota;c__Marinisomatia;o__Marinisomatales;f__UBA1611;g__JABHGY01;s__JABHGY01 sp016784605	root;d__Bacteria;p__Marinisomatota;c__Marinisomatia;o__Marinisomatales;f__UBA1611;g__JABHGY01;s__JABHGY01 sp016784605***	0.0673951	0.271831	2.29865	4.35712	6.27908	6.30158	9.95155	9.81034	10.7913	1.93741	1.2101	0.83363	1.08109	0.912601	0.599263
assembly_BlackSea4|NODE_4711_length_53953_cov_8.364837_33	assembly_BlackSea4|NODE_4711_length_53953_cov_8.364837	r10f0.5	based on 49/49 ORFs	root;d__Bacteria;p__Marinisomatota;c__Marinisomatia;o__Marinisomatales;f__UBA1611;g__JABHGY01;s__JABHGY01 sp016784605	sample_BlackSea4.MetaBAT2.657.fa.fa	r5f0.3	based on 2126/2194 ORFs	root;d__Bacteria;p__Marinisomatota;c__Marinisomatia;o__Marinisomatales;f__UBA1611;g__JABHGY01;s__JABHGY01 sp016784605	root;d__Bacteria;p__Marinisomatota;c__Marinisomatia;o__Marinisomatales;f__UBA1611;g__JABHGY01;s__JABHGY01 sp016784605***	0.100624	0.242815	2.21337	4.23966	6.12747	6.03975	9.63862	9.96706	10.6968	2.12352	1.61021	1.2818	1.64569	1.39641	0.821396
assembly_BlackSea3|NODE_9304_length_40926_cov_6.495902_21	assembly_BlackSea3|NODE_9304_length_40926_cov_6.495902	r10f0.5	based on 37/37 ORFs	root;d__Bacteria;p__Marinisomatota;c__Marinisomatia;o__Marinisomatales;f__UBA1611;g__JABHGY01;s__JABHGY01 sp016784605	sample_BlackSea3.MetaBAT2.745.fa.fa	r5f0.3	based on 2166/2231 ORFs	root;d__Bacteria;p__Marinisomatota;c__Marinisomatia;o__Marinisomatales;f__UBA1611;g__JABHGY01;s__JABHGY01 sp016784605	root;d__Bacteria;p__Marinisomatota;c__Marinisomatia;o__Marinisomatales;f__UBA1611;g__JABHGY01;s__JABHGY01 sp016784605***	0.0730311	0.22396	2.18341	4.18144	6.00751	5.99121	9.57432	9.68822	10.3578	1.86069	0.781369	0.138872	0.187138	0.256063	0.382964
assembly_BlackSea8|NODE_18838_length_19345_cov_6.141420_5	assembly_BlackSea8|NODE_18838_length_19345_cov_6.141420	r10f0.5	based on 13/13 ORFs	root;d__Bacteria;p__Latescibacterota;c__UBA2968;o__UBA8231;f__UBA8231	sample_BlackSea8.CONCOCT.309.fa_sub.fa	r5f0.3	based on 10378/10879 ORFs	root;d__Bacteria;p__Latescibacterota;c__UBA2968;o__UBA8231;f__UBA8231	root;d__Bacteria;p__Latescibacterota;c__UBA2968;o__UBA8231;f__UBA8231***	0.28307	0.37947	0.420841	0.638071	1.95213	3.80134	4.06044	3.08581	2.51451	2.01448	0.974091	0.503678	0.110197	0.0878606	0.17478
assembly_BlackSea7|NODE_13713_length_26737_cov_8.539727_4	assembly_BlackSea7|NODE_13713_length_26737_cov_8.539727	r10f0.5	based on 19/19 ORFs	root;d__Bacteria;p__Latescibacterota;c__UBA2968;o__UBA8231;f__UBA8231	sample_BlackSea7.MetaBAT2.322.fa_sub.fa	r5f0.3	based on 13159/13946 ORFs	root;d__Bacteria;p__Latescibacterota;c__UBA2968;o__UBA8231;f__UBA8231	root;d__Bacteria;p__Latescibacterota;c__UBA2968;o__UBA8231;f__UBA8231***	0.289574	0.34226	0.257951	0.447601	0.90358	3.84548	4.15325	3.13333	2.59789	1.7781	0.92808	0.446121	0.163618	0.123026	0.270585
assembly_BlackSea6|NODE_89088_length_5892_cov_8.571355_3	assembly_BlackSea6|NODE_89088_length_5892_cov_8.571355	r10f0.5	based on 4/4 ORFs	root;d__Bacteria;p__Latescibacterota;c__UBA2968;o__UBA8231;f__UBA8231	-	-	-	-	root;d__Bacteria;p__Latescibacterota;c__UBA2968;o__UBA8231;f__UBA8231	0.272269	0.215242	0.144055	0.278457	1.06363	3.73071	4.21272	3.26166	2.77771	1.96512	1.05455	0.535803	0.134436	0.1278	0.294397
assembly_BlackSea2|NODE_114661_length_3869_cov_3.817777_2	assembly_BlackSea2|NODE_114661_length_3869_cov_3.817777	r10f0.5	based on 4/4 ORFs	root;d__Bacteria	sample_BlackSea2.MetaBAT2.618.fa.fa	r5f0.3	based on 5076/5306 ORFs	root;d__Bacteria;p__Latescibacterota;c__UBA2968;o__UBA8231;f__UBA8231;g__GCA-2724215	root;d__Bacteria;p__Latescibacterota;c__UBA2968;o__UBA8231;f__UBA8231;g__GCA-2724215***	4.8007	1.7599	1.38595	0.438843	0.164372	0.0923469	0.232621	0.329746	0.252267	0.334485	0.409693	0.182091	0.235891	0.288805	0.340955
assembly_BlackSea9|NODE_255_length_138557_cov_10.314739_34	assembly_BlackSea9|NODE_255_length_138557_cov_10.314739	r10f0.5	based on 100/106 ORFs	root;d__Bacteria	sample_BlackSea9.MetaBAT2.558.fa.fa	r5f0.3	based on 6689/6983 ORFs	root;d__Bacteria;p__Latescibacterota;c__UBA2968;o__UBA8231;f__UBA8231	root;d__Bacteria;p__Latescibacterota;c__UBA2968;o__UBA8231;f__UBA8231***	0.183724	0.268817	0.261284	0.495308	1.23328	6.21601	8.33403	7.02318	6.91339	4.50479	2.4259	0.781361	0.0918877	0.0846996	0.183935
assembly_BlackSea8|NODE_107_length_206152_cov_13.876607_67	assembly_BlackSea8|NODE_107_length_206152_cov_13.876607	r10f0.5	based on 156/163 ORFs	root;d__Bacteria	sample_BlackSea8.MetaBAT2.327.fa.fa	r5f0.3	based on 6672/6963 ORFs	root;d__Bacteria;p__Latescibacterota;c__UBA2968;o__UBA8231;f__UBA8231	root;d__Bacteria;p__Latescibacterota;c__UBA2968;o__UBA8231;f__UBA8231***	0.176711	0.205457	0.20151	0.440645	1.22108	6.12584	8.2352	6.90913	6.89015	4.43268	2.43797	0.785207	0.106207	0.0989049	0.207278
assembly_BlackSea7|NODE_3_length_680612_cov_16.718272_209	assembly_BlackSea7|NODE_3_length_680612_cov_16.718272	r10f0.5	based on 528/549 ORFs	root;d__Bacteria	sample_BlackSea7.MetaBAT2.78.fa.fa	r5f0.3	based on 6633/6901 ORFs	root;d__Bacteria;p__Latescibacterota;c__UBA2968;o__UBA8231;f__UBA8231	root;d__Bacteria;p__Latescibacterota;c__UBA2968;o__UBA8231;f__UBA8231***	0.157892	0.18119	0.171843	0.414033	1.23446	5.8439	8.0794	6.76036	6.74939	4.30042	2.37291	0.781378	0.108818	0.1035	0.230534
assembly_BlackSea6|NODE_32_length_395677_cov_13.240050_296	assembly_BlackSea6|NODE_32_length_395677_cov_13.240050	r10f0.5	based on 321/328 ORFs	root;d__Bacteria;p__Latescibacterota;c__UBA2968;o__UBA8231;f__UBA8231	sample_BlackSea6.MetaBAT2.618.fa_sub.fa	r5f0.3	based on 6679/6968 ORFs	root;d__Bacteria;p__Latescibacterota;c__UBA2968;o__UBA8231;f__UBA8231	root;d__Bacteria;p__Latescibacterota;c__UBA2968;o__UBA8231;f__UBA8231***	0.16816	0.108661	0.105575	0.311105	1.19307	5.73277	8.03803	6.79007	6.69512	4.37687	2.42874	0.813305	0.148807	0.147071	0.317391
assembly_BlackSea3|NODE_62179_length_7717_cov_3.938006_6	assembly_BlackSea3|NODE_62179_length_7717_cov_3.938006	r10f0.5	based on 7/8 ORFs	root;d__Bacteria	sample_BlackSea3.CONCOCT.174.fa_sub.fa	r5f0.3	based on 4693/4937 ORFs	root;d__Bacteria;p__Latescibacterota;c__UBA2968;o__UBA8231;f__UBA8231;g__GCA-2724215	root;d__Bacteria;p__Latescibacterota;c__UBA2968;o__UBA8231;f__UBA8231;g__GCA-2724215***	4.45999	1.97304	1.32575	0.446101	0.168899	0.0871027	0.17781	0.158073	0.186744	0.232924	0.2658	0.149344	0.220621	0.255294	0.327327
assembly_BlackSea3|NODE_16943_length_25034_cov_9.519837_8	assembly_BlackSea3|NODE_16943_length_25034_cov_9.519837	r10f0.5	based on 16/16 ORFs	root;d__Bacteria;p__Latescibacterota;c__UBA2968;o__UBA8231;f__UBA8231;g__GCA-2724215	sample_BlackSea3.MetaBAT2.389.fa_sub.fa	r5f0.3	based on 5496/5694 ORFs	root;d__Bacteria;p__Latescibacterota;c__UBA2968;o__UBA8231;f__UBA8231;g__GCA-2724215;s__GCA-2724215 sp018672475	root;d__Bacteria;p__Latescibacterota;c__UBA2968;o__UBA8231;f__UBA8231;g__GCA-2724215;s__GCA-2724215 sp018672475***	1.16228	7.87666	3.16075	0.578407	0.106089	0.102601	0.214869	0.185868	0.302472	0.370675	0.44084	0.233209	0.306863	0.314086	0.503465
assembly_BlackSea2|NODE_4006_length_55800_cov_17.219643_13	assembly_BlackSea2|NODE_4006_length_55800_cov_17.219643	r10f0.5	based on 34/34 ORFs	root;d__Bacteria;p__Latescibacterota;c__UBA2968;o__UBA8231;f__UBA8231;g__GCA-2724215	sample_BlackSea2.CONCOCT.242.fa_sub.fa	r5f0.3	based on 5691/5909 ORFs	root;d__Bacteria;p__Latescibacterota;c__UBA2968;o__UBA8231;f__UBA8231;g__GCA-2724215;s__GCA-2724215 sp018672475	root;d__Bacteria;p__Latescibacterota;c__UBA2968;o__UBA8231;f__UBA8231;g__GCA-2724215;s__GCA-2724215 sp018672475***	1.12429	7.75157	3.03799	0.580864	0.171394	0.165222	0.274778	0.241785	0.333906	0.364348	0.429334	0.241041	0.304302	0.280219	0.490034
assembly_BlackSea4|NODE_95185_length_4777_cov_6.698009_2	assembly_BlackSea4|NODE_95185_length_4777_cov_6.698009	r10f0.5	based on 5/5 ORFs	root;d__Bacteria;p__Latescibacterota;c__UBA2968;o__UBA2968;f__UBA2968	-	-	-	-	root;d__Bacteria;p__Latescibacterota;c__UBA2968;o__UBA2968;f__UBA2968	0.0588671	2.22585	2.2269	3.41454	0.805823	0.461835	0.211045	0.0912631	0.156476	0.117854	0.172619	0.0692221	0.110895	0.119664	0.246254
assembly_BlackSea3|NODE_17846_length_23909_cov_6.214346_14	assembly_BlackSea3|NODE_17846_length_23909_cov_6.214346	r10f0.5	based on 19/19 ORFs	root;d__Bacteria;p__Latescibacterota;c__UBA2968;o__UBA2968;f__UBA2968;g__VXRD01;s__VXRD01 sp009838845	sample_BlackSea3.MetaBAT2.117.fa.fa	r5f0.3	based on 7397/7939 ORFs	root;d__Bacteria;p__Latescibacterota;c__UBA2968;o__UBA2968;f__UBA2968;g__VXRD01;s__VXRD01 sp009838845	root;d__Bacteria;p__Latescibacterota;c__UBA2968;o__UBA2968;f__UBA2968;g__VXRD01;s__VXRD01 sp009838845***	0.0868238	2.16986	2.08852	2.61472	0.90612	0.467184	0.243318	0.150367	0.202999	0.211421	0.235902	0.134683	0.162098	0.243594	0.393824
assembly_BlackSea2|NODE_17422_length_18513_cov_4.972586_9	assembly_BlackSea2|NODE_17422_length_18513_cov_4.972586	r10f0.5	based on 13/13 ORFs	root;d__Bacteria;p__Latescibacterota;c__UBA2968;o__UBA2968;f__UBA2968;g__VXRD01;s__VXRD01 sp009838845	sample_BlackSea2.MetaBAT2.623.fa.fa	r5f0.3	based on 6828/7330 ORFs	root;d__Bacteria;p__Latescibacterota;c__UBA2968;o__UBA2968;f__UBA2968;g__VXRD01;s__VXRD01 sp009838845	root;d__Bacteria;p__Latescibacterota;c__UBA2968;o__UBA2968;f__UBA2968;g__VXRD01;s__VXRD01 sp009838845***	0.0895714	2.27659	2.16735	2.88935	0.954728	0.617432	0.567697	0.339064	0.37327	0.333017	0.412647	0.155974	0.166307	0.276968	0.456687
assembly_BlackSea7|NODE_85932_length_6348_cov_5.244240_4	assembly_BlackSea7|NODE_85932_length_6348_cov_5.244240	r10f0.5	based on 5/6 ORFs	root;d__Bacteria	-	-	-	-	root;d__Bacteria	0.132971	0.110209	0.107469	0.248303	0.408588	2.10825	2.58444	2.39271	1.70802	2.0894	1.39429	0.527088	0.254381	0.0724602	0.198612
assembly_BlackSea6|NODE_44564_length_10484_cov_4.760859_3	assembly_BlackSea6|NODE_44564_length_10484_cov_4.760859	r10f0.5	based on 9/10 ORFs	root;d__Bacteria	sample_BlackSea6.MaxBin2_40markers.198.fasta_sub.fa	r5f0.3	based on 4786/5154 ORFs	root;d__Bacteria;p__Latescibacterota;c__UBA2968;o__UBA8231;f__UBA8231	root;d__Bacteria;p__Latescibacterota;c__UBA2968;o__UBA8231;f__UBA8231***	0.127134	0.0893443	0.0480962	0.173356	0.460178	2.05503	2.5994	2.28075	2.06912	2.10462	1.2959	0.538451	0.229969	0.0917708	0.255597
assembly_BlackSea14|NODE_23468_length_12083_cov_6.449950_13	assembly_BlackSea14|NODE_23468_length_12083_cov_6.449950	r10f0.5	based on 12/14 ORFs	root;d__Bacteria	sample_BlackSea14.MaxBin2_40markers.325.fasta_sub.fa	r5f0.3	based on 4754/5479 ORFs	root;d__Bacteria;p__Latescibacterota;c__UBA2968;o__UBA8231;f__UBA8231	root;d__Bacteria;p__Latescibacterota;c__UBA2968;o__UBA8231;f__UBA8231***	0.226491	0.317925	0.319061	0.497399	0.419873	0.446687	0.50564	0.402493	0.479574	0.389473	0.324172	0.468898	1.99834	3.28032	4.92125
assembly_BlackSea10|NODE_350429_length_2477_cov_4.153179_2	assembly_BlackSea10|NODE_350429_length_2477_cov_4.153179	r10f0.5	based on 2/2 ORFs	root;d__Bacteria	-	-	-	-	root;d__Bacteria	0.147521	0.102084	0.0846439	0.132952	0.457645	1.10348	3.8725	3.458	2.7974	2.63034	2.66038	1.40363	0.616389	0.097269	0.0677248
assembly_BlackSea15|NODE_9768_length_25034_cov_9.817727_15	assembly_BlackSea15|NODE_9768_length_25034_cov_9.817727	r10f0.5	based on 22/24 ORFs	root;d__Bacteria	sample_BlackSea15.MetaBAT2.76.fa.fa	r5f0.3	based on 4146/4353 ORFs	root;d__Bacteria;p__Latescibacterota;c__UBA2968;o__UBA8231;f__UBA8231	root;d__Bacteria;p__Latescibacterota;c__UBA2968;o__UBA8231;f__UBA8231***	0.161735	0.17258	0.194707	0.291165	0.258042	0.275711	0.278967	0.24882	0.28003	0.213168	0.212594	0.426373	2.12187	3.44441	4.91484
assembly_BlackSea5|NODE_287340_length_1878_cov_1.972573_2	assembly_BlackSea5|NODE_287340_length_1878_cov_1.972573	r10f0.5	based on 2/2 ORFs	root;d__Bacteria	-	-	-	-	root;d__Bacteria	0.10522	0.119205	0.394877	0.132589	0.844192	3.40329	4.64066	4.30473	3.9013	3.33618	1.49604	0.362882	0.244455	0.0731618	0.232971
assembly_BlackSea8|NODE_296676_length_2617_cov_4.144418_1	assembly_BlackSea8|NODE_296676_length_2617_cov_4.144418	r10f0.5	based on 2/2 ORFs	root;d__Bacteria	-	-	-	-	root;d__Bacteria	0.0664445	0.185444	0.133723	0.069348	0.4097	1.00231	1.01653	2.10283	2.52557	1.02254	0.955024	0.70143	0.355041	0.210646	0.234954
assembly_BlackSea9|NODE_483581_length_1833_cov_4.090551_1	assembly_BlackSea9|NODE_483581_length_1833_cov_4.090551	r10f0.5	based on 2/2 ORFs	root;d__Bacteria	-	-	-	-	root;d__Bacteria	0.202927	0.140949	0.162722	0.360487	0.113483	1.40208	1.73391	2.82493	2.43525	2.31739	1.07222	0.810629	0.136999	0.119167	0.344176
assembly_BlackSea7|NODE_486390_length_1759_cov_8.419014_1	assembly_BlackSea7|NODE_486390_length_1759_cov_8.419014	r10f0.5	based on 1/1 ORFs	root;d__Bacteria	-	-	-	-	root;d__Bacteria	0.091623	0.144127	0.202619	0.172607	0.633787	0.961706	3.09737	1.79913	3.52431	2.85293	1.25004	0.88235	0.350551	0.351909	0.590761
assembly_BlackSea8|NODE_137095_length_4454_cov_4.994999_3	assembly_BlackSea8|NODE_137095_length_4454_cov_4.994999	r10f0.5	based on 3/4 ORFs	root;d__Bacteria	sample_BlackSea8.MetaBAT2.376.fa_sub.fa	r5f0.3	based on 3937/4213 ORFs	root;d__Bacteria;p__Latescibacterota;c__UBA2968;o__UBA8231;f__UBA8231	root;d__Bacteria;p__Latescibacterota;c__UBA2968;o__UBA8231;f__UBA8231***	0.17175	0.210581	0.173868	0.327276	0.536269	2.06926	2.27709	2.42551	2.01886	1.60122	1.34549	0.291537	0.121892	0.0808811	0.246737
assembly_BlackSea13|NODE_169579_length_3388_cov_2.796280_3	assembly_BlackSea13|NODE_169579_length_3388_cov_2.796280	r10f0.5	based on 3/3 ORFs	root;d__Bacteria	-	-	-	-	root;d__Bacteria	0.26309	0.440588	0.333815	0.213554	0.12278	0.928955	1.78219	2.34491	3.47471	3.01212	2.04015	1.89377	1.41789	0.109389	0.288606
assembly_BlackSea9|NODE_473_length_113084_cov_53.813269_2	assembly_BlackSea9|NODE_473_length_113084_cov_53.813269	r10f0.5	based on 78/79 ORFs	root;d__Bacteria;p__Marinisomatota;c__UBA8477;o__UBA8477;f__UBA8477;g__JABMPR01;s__JABMPR01 sp016784545	-	-	-	-	root;d__Bacteria;p__Marinisomatota;c__UBA8477;o__UBA8477;f__UBA8477;g__JABMPR01;s__JABMPR01 sp016784545	0.167803	0.151091	0.402297	2.66418	7.3318	25.4273	57.3399	38.611	32.4908	20.3388	28.8029	16.1477	0.651459	0.0815039	0.192446
assembly_BlackSea5|NODE_5789_length_44850_cov_16.583659_19	assembly_BlackSea5|NODE_5789_length_44850_cov_16.583659	r10f0.5	based on 22/22 ORFs	root;d__Bacteria;p__Marinisomatota;c__UBA8477;o__UBA8477;f__UBA8477;g__JABMPR01;s__JABMPR01 sp016784545	-	-	-	-	root;d__Bacteria;p__Marinisomatota;c__UBA8477;o__UBA8477;f__UBA8477;g__JABMPR01;s__JABMPR01 sp016784545	0.0470832	0.0385899	0.257917	2.61144	6.87545	24.7855	55.2267	37.2072	31.1148	19.5038	28.2979	15.9436	0.764895	0.1773	0.405146
assembly_BlackSea4|NODE_202184_length_2714_cov_5.687100_2	assembly_BlackSea4|NODE_202184_length_2714_cov_5.687100	r10f0.5	based on 3/3 ORFs	root;d__Bacteria;p__Marinisomatota;c__UBA8477;o__UBA8477;f__UBA8477;g__JABMPR01	-	-	-	-	root;d__Bacteria;p__Marinisomatota;c__UBA8477;o__UBA8477;f__UBA8477;g__JABMPR01	0.0587288	0.0342084	0.279467	2.91295	6.7178	23.0381	52.9934	29.8388	28.4715	15.169	26.5982	14.6496	0.646209	0.158258	0.444987
assembly_BlackSea12|NODE_1274_length_66103_cov_38.170558_37	assembly_BlackSea12|NODE_1274_length_66103_cov_38.170558	r10f0.5	based on 39/39 ORFs	root;d__Bacteria;p__Marinisomatota;c__UBA8477;o__UBA8477;f__UBA8477;g__JABMPR01;s__JABMPR01 sp016784545	-	-	-	-	root;d__Bacteria;p__Marinisomatota;c__UBA8477;o__UBA8477;f__UBA8477;g__JABMPR01;s__JABMPR01 sp016784545	0.21122	0.292813	0.437511	2.83401	7.37153	25.6256	57.3641	38.7774	32.5702	20.3303	29.508	16.2196	0.678552	0.0581091	0.180012
assembly_BlackSea11|NODE_1120_length_79305_cov_71.167659_4	assembly_BlackSea11|NODE_1120_length_79305_cov_71.167659	r10f0.5	based on 50/51 ORFs	root;d__Bacteria;p__Marinisomatota;c__UBA8477;o__UBA8477;f__UBA8477;g__JABMPR01;s__JABMPR01 sp016784545	-	-	-	-	root;d__Bacteria;p__Marinisomatota;c__UBA8477;o__UBA8477;f__UBA8477;g__JABMPR01;s__JABMPR01 sp016784545	0.144481	0.146997	0.38325	2.77534	7.32445	25.6675	57.729	38.7914	32.4679	20.367	29.3366	16.1765	0.636453	0.0445488	0.134774
assembly_BlackSea3|NODE_5398_length_59806_cov_17.065204_25	assembly_BlackSea3|NODE_5398_length_59806_cov_17.065204	r10f0.5	based on 49/49 ORFs	root;d__Bacteria;p__Latescibacterota;c__UBA2968;o__UBA8231;f__UBA8231	sample_BlackSea3.CONCOCT.131.fa.fa	r5f0.3	based on 5665/5890 ORFs	root;d__Bacteria;p__Latescibacterota;c__UBA2968;o__UBA8231;f__UBA8231;g__UBA8231;s__UBA8231 sp002726335	root;d__Bacteria;p__Latescibacterota;c__UBA2968;o__UBA8231;f__UBA8231;g__UBA8231;s__UBA8231 sp002726335***	2.90164	7.02244	5.55589	1.17682	0.245469	0.179386	0.431649	0.382583	0.438348	0.401942	0.419815	0.23227	0.270542	0.257427	0.465963
assembly_BlackSea2|NODE_3139_length_65110_cov_15.628822_28	assembly_BlackSea2|NODE_3139_length_65110_cov_15.628822	r10f0.5	based on 52/52 ORFs	root;d__Bacteria;p__Latescibacterota;c__UBA2968;o__UBA8231;f__UBA8231	sample_BlackSea2.MetaBAT2.76.fa.fa	r5f0.3	based on 5562/5728 ORFs	root;d__Bacteria;p__Latescibacterota;c__UBA2968;o__UBA8231;f__UBA8231;g__UBA8231;s__UBA8231 sp002726335	root;d__Bacteria;p__Latescibacterota;c__UBA2968;o__UBA8231;f__UBA8231;g__UBA8231;s__UBA8231 sp002726335***	2.86207	6.99593	5.58766	1.20585	0.257812	0.225642	0.507212	0.442162	0.493795	0.473995	0.498399	0.271665	0.290991	0.266593	0.499894
assembly_BlackSea1|NODE_15485_length_14824_cov_5.769788_2	assembly_BlackSea1|NODE_15485_length_14824_cov_5.769788	r10f0.5	based on 12/12 ORFs	root;d__Bacteria;p__Latescibacterota;c__UBA2968;o__UBA8231;f__UBA8231;g__UBA8231;s__UBA8231 sp002726335	sample_BlackSea1.MetaBAT2.523.fa.fa	r5f0.3	based on 5605/5793 ORFs	root;d__Bacteria;p__Latescibacterota;c__UBA2968;o__UBA8231;f__UBA8231;g__UBA8231;s__UBA8231 sp002726335	root;d__Bacteria;p__Latescibacterota;c__UBA2968;o__UBA8231;f__UBA8231;g__UBA8231;s__UBA8231 sp002726335***	2.74177	7.41312	5.51763	1.41896	0.411576	0.308457	0.521462	0.419413	0.568651	0.506779	0.495817	0.257924	0.268566	0.304422	0.575551
assembly_BlackSea9|NODE_526_length_108865_cov_15.885746_81	assembly_BlackSea9|NODE_526_length_108865_cov_15.885746	r10f0.5	based on 108/108 ORFs	root;d__Bacteria;p__Marinisomatota;c__Marinisomatia;o__Marinisomatales;f__TCS55;g__TCS55;s__TCS55 sp014382015	sample_BlackSea9.MetaBAT2.409.fa.fa	r5f0.3	based on 2182/2211 ORFs	root;d__Bacteria;p__Marinisomatota;c__Marinisomatia;o__Marinisomatales;f__TCS55;g__TCS55;s__TCS55 sp014382015	root;d__Bacteria;p__Marinisomatota;c__Marinisomatia;o__Marinisomatales;f__TCS55;g__TCS55;s__TCS55 sp014382015***	0.33989	20.192	45.639	109.174	205.408	137.222	74.9467	26.0263	10.7997	2.78503	0.265099	0.0559071	0.0881519	0.0598905	0.211641
assembly_BlackSea8|NODE_808_length_103072_cov_50.967442_28	assembly_BlackSea8|NODE_808_length_103072_cov_50.967442	r10f0.5	based on 103/103 ORFs	root;d__Bacteria;p__Marinisomatota;c__Marinisomatia;o__Marinisomatales;f__TCS55;g__TCS55;s__TCS55 sp014382015	sample_BlackSea8.MetaBAT2.104.fa_sub.fa	r5f0.3	based on 2194/2219 ORFs	root;d__Bacteria;p__Marinisomatota;c__Marinisomatia;o__Marinisomatales;f__TCS55;g__TCS55;s__TCS55 sp014382015	root;d__Bacteria;p__Marinisomatota;c__Marinisomatia;o__Marinisomatales;f__TCS55;g__TCS55;s__TCS55 sp014382015***	0.315637	20.2613	45.776	109.227	205.407	137.518	74.9819	26.0736	10.8482	2.78071	0.268452	0.0613293	0.0872875	0.0599385	0.211578
assembly_BlackSea7|NODE_1095_length_103277_cov_153.716030_76	assembly_BlackSea7|NODE_1095_length_103277_cov_153.716030	r10f0.5	based on 103/103 ORFs	root;d__Bacteria;p__Marinisomatota;c__Marinisomatia;o__Marinisomatales;f__TCS55;g__TCS55;s__TCS55 sp014382015	sample_BlackSea7.MetaBAT2.696.fa.fa	r5f0.3	based on 2190/2210 ORFs	root;d__Bacteria;p__Marinisomatota;c__Marinisomatia;o__Marinisomatales;f__TCS55;g__TCS55;s__TCS55 sp014382015	root;d__Bacteria;p__Marinisomatota;c__Marinisomatia;o__Marinisomatales;f__TCS55;g__TCS55;s__TCS55 sp014382015***	0.267295	20.2234	45.7171	109.166	205.377	137.481	74.9449	26.0755	10.8397	2.78596	0.281791	0.063216	0.0926746	0.0697204	0.214365
assembly_BlackSea6|NODE_1387_length_103265_cov_309.295456_77	assembly_BlackSea6|NODE_1387_length_103265_cov_309.295456	r10f0.5	based on 104/104 ORFs	root;d__Bacteria;p__Marinisomatota;c__Marinisomatia;o__Marinisomatales;f__TCS55;g__TCS55;s__TCS55 sp014382015	sample_BlackSea6.CONCOCT.275.fa_sub.fa	r5f0.3	based on 2343/2372 ORFs	root;d__Bacteria;p__Marinisomatota;c__Marinisomatia;o__Marinisomatales;f__TCS55;g__TCS55;s__TCS55 sp014382015	root;d__Bacteria;p__Marinisomatota;c__Marinisomatia;o__Marinisomatales;f__TCS55;g__TCS55;s__TCS55 sp014382015***	0.263391	20.1997	45.6484	109.108	205.368	137.474	74.9701	26.0955	10.8743	2.82601	0.33675	0.0868796	0.12104	0.113095	0.294904
assembly_BlackSea5|NODE_1178_length_111685_cov_492.639398_28	assembly_BlackSea5|NODE_1178_length_111685_cov_492.639398	r10f0.5	based on 110/110 ORFs	root;d__Bacteria;p__Marinisomatota;c__Marinisomatia;o__Marinisomatales;f__TCS55;g__TCS55;s__TCS55 sp014382015	sample_BlackSea5.MaxBin2_40markers.064.fasta_sub.fa	r5f0.3	based on 2266/2294 ORFs	root;d__Bacteria;p__Marinisomatota;c__Marinisomatia;o__Marinisomatales;f__TCS55;g__TCS55;s__TCS55 sp014382015	root;d__Bacteria;p__Marinisomatota;c__Marinisomatia;o__Marinisomatales;f__TCS55;g__TCS55;s__TCS55 sp014382015***	0.163365	20.0772	45.9432	110.33	206.325	138.937	77.0704	27.2106	11.5402	3.23884	0.600294	0.391923	0.495032	0.374795	0.399422
assembly_BlackSea4|NODE_1383_length_112821_cov_243.788518_83	assembly_BlackSea4|NODE_1383_length_112821_cov_243.788518	r10f0.5	based on 110/110 ORFs	root;d__Bacteria;p__Marinisomatota;c__Marinisomatia;o__Marinisomatales;f__TCS55;g__TCS55;s__TCS55 sp014382015	sample_BlackSea4.MetaBAT2.118.fa.fa	r5f0.3	based on 2209/2244 ORFs	root;d__Bacteria;p__Marinisomatota;c__Marinisomatia;o__Marinisomatales;f__TCS55;g__TCS55;s__TCS55 sp014382015	root;d__Bacteria;p__Marinisomatota;c__Marinisomatia;o__Marinisomatales;f__TCS55;g__TCS55;s__TCS55 sp014382015***	0.178002	21.1321	49.3122	118.891	214.636	147.405	85.1984	31.3897	13.9846	4.27444	0.820854	0.457188	0.555803	0.405892	0.448815
assembly_BlackSea3|NODE_1359_length_129188_cov_156.463661_98	assembly_BlackSea3|NODE_1359_length_129188_cov_156.463661	r10f0.5	based on 125/125 ORFs	root;d__Bacteria;p__Marinisomatota;c__Marinisomatia;o__Marinisomatales;f__TCS55;g__TCS55;s__TCS55 sp014382015	sample_BlackSea3.MetaBAT2.85.fa.fa	r5f0.3	based on 2251/2284 ORFs	root;d__Bacteria;p__Marinisomatota;c__Marinisomatia;o__Marinisomatales;f__TCS55;g__TCS55;s__TCS55 sp014382015	root;d__Bacteria;p__Marinisomatota;c__Marinisomatia;o__Marinisomatales;f__TCS55;g__TCS55;s__TCS55 sp014382015***	0.163821	20.5293	47.7408	114.896	210.143	143.4	82.0666	29.9657	13.4571	4.02366	0.876586	0.500706	0.582121	0.43926	0.470355
assembly_BlackSea2|NODE_1195_length_108893_cov_43.687407_28	assembly_BlackSea2|NODE_1195_length_108893_cov_43.687407	r10f0.5	based on 108/108 ORFs	root;d__Bacteria;p__Marinisomatota;c__Marinisomatia;o__Marinisomatales;f__TCS55;g__TCS55;s__TCS55 sp014382015	sample_BlackSea2.MaxBin2_40markers.013.fasta.fa	r5f0.3	based on 2161/2199 ORFs	root;d__Bacteria;p__Marinisomatota;c__Marinisomatia;o__Marinisomatales;f__TCS55;g__TCS55;s__TCS55 sp014382015	root;d__Bacteria;p__Marinisomatota;c__Marinisomatia;o__Marinisomatales;f__TCS55;g__TCS55;s__TCS55 sp014382015***	0.132535	19.9863	45.4347	109.287	206.195	138.931	77.5087	28.0516	12.5451	4.33038	1.94953	0.93231	0.791053	0.597519	0.547272
assembly_BlackSea10|NODE_24137_length_15033_cov_4.804981_4	assembly_BlackSea10|NODE_24137_length_15033_cov_4.804981	r10f0.5	based on 15/15 ORFs	root;d__Bacteria;p__Marinisomatota;c__Marinisomatia;o__Marinisomatales;f__TCS55;g__TCS55;s__TCS55 sp014382015	sample_BlackSea10.MaxBin2_40markers.283.fasta.fa	r5f0.3	based on 2319/2371 ORFs	root;d__Bacteria;p__Marinisomatota;c__Marinisomatia;o__Marinisomatales;f__TCS55;g__TCS55;s__TCS55 sp014382015	root;d__Bacteria;p__Marinisomatota;c__Marinisomatia;o__Marinisomatales;f__TCS55;g__TCS55;s__TCS55 sp014382015***	0.378195	20.5891	47.0536	109.839	205.193	136.962	76.1625	26.8012	11.0961	3.04414	0.240281	0.013032	0.0787962	0.0456007	0.168629
assembly_BlackSea9|NODE_171704_length_3572_cov_6.899915_1	assembly_BlackSea9|NODE_171704_length_3572_cov_6.899915	r10f0.5	based on 2/4 ORFs	root;d__Bacteria	sample_BlackSea9.MetaBAT2.493.fa_sub.fa	r5f0.3	based on 7633/8349 ORFs	root;d__Bacteria;p__Latescibacterota;c__UBA2968;o__UBA8231;f__UBA8231	root;d__Bacteria;p__Latescibacterota;c__UBA2968;o__UBA8231;f__UBA8231***	0.125139	0.216216	0.206631	0.21925	0.147772	0.50097	1.58443	2.46165	3.92882	5.33843	5.11511	4.3076	2.47842	0.16243	0.121211
assembly_BlackSea9|NODE_28152_length_13423_cov_5.944794_9	assembly_BlackSea9|NODE_28152_length_13423_cov_5.944794	r10f0.5	based on 11/11 ORFs	root;d__Bacteria	sample_BlackSea9.CONCOCT.22.fa.fa	r5f0.3	based on 8133/8759 ORFs	root;d__Bacteria;p__Latescibacterota;c__UBA2968;o__UBA8231;f__UBA8231	root;d__Bacteria;p__Latescibacterota;c__UBA2968;o__UBA8231;f__UBA8231***	0.270849	0.203151	0.158941	0.165632	0.282086	1.09641	2.43022	3.28261	3.9006	4.66464	5.01998	3.10144	0.340592	0.056178	0.160363
assembly_BlackSea8|NODE_32681_length_12966_cov_6.728526_9	assembly_BlackSea8|NODE_32681_length_12966_cov_6.728526	r10f0.5	based on 9/9 ORFs	root;d__Bacteria	sample_BlackSea8.MaxBin2_40markers.195.fasta_sub.fa	r5f0.3	based on 8687/9573 ORFs	root;d__Bacteria;p__Latescibacterota;c__UBA2968;o__UBA8231;f__UBA8231	root;d__Bacteria;p__Latescibacterota;c__UBA2968;o__UBA8231;f__UBA8231***	0.165888	0.108023	0.0996701	0.164776	0.158921	0.860935	2.29961	3.21527	4.02429	5.00594	4.95887	3.03887	0.365558	0.0738304	0.171381
assembly_BlackSea11|NODE_12141_length_25306_cov_10.981110_12	assembly_BlackSea11|NODE_12141_length_25306_cov_10.981110	r10f0.5	based on 19/19 ORFs	root;d__Bacteria	sample_BlackSea11.MetaBAT2.815.fa_sub.fa	r5f0.3	based on 8172/8768 ORFs	root;d__Bacteria;p__Latescibacterota;c__UBA2968;o__UBA8231;f__UBA8231	root;d__Bacteria;p__Latescibacterota;c__UBA2968;o__UBA8231;f__UBA8231***	0.168204	0.16069	0.13705	0.195232	0.216226	1.01013	2.33536	3.23536	4.04945	4.86082	5.0562	3.16096	0.358205	0.0356062	0.0929091
assembly_BlackSea10|NODE_46692_length_9496_cov_8.133249_5	assembly_BlackSea10|NODE_46692_length_9496_cov_8.133249	r10f0.5	based on 7/7 ORFs	root;d__Bacteria	sample_BlackSea10.MaxBin2_40markers.213.fasta_sub.fa	r5f0.3	based on 8802/9729 ORFs	root;d__Bacteria;p__Latescibacterota;c__UBA2968;o__UBA8231;f__UBA8231	root;d__Bacteria;p__Latescibacterota;c__UBA2968;o__UBA8231;f__UBA8231***	0.166375	0.211833	0.12414	0.187932	0.235893	0.962833	2.19538	3.13594	3.75189	5.05255	5.40423	3.02557	0.419059	0.0606992	0.14927
assembly_BlackSea7|NODE_305541_length_2429_cov_6.353833_1	assembly_BlackSea7|NODE_305541_length_2429_cov_6.353833	r10f0.5	based on 2/2 ORFs	root;d__Bacteria	-	-	-	-	root;d__Bacteria	0.241036	0.43195	0.472899	0.769702	0.461817	1.33835	2.51429	0.9972	1.80794	0.557353	0.480098	0.117961	0.0717839	0.0484017	0.292343
assembly_BlackSea13|NODE_17609_length_15279_cov_6.002759_4	assembly_BlackSea13|NODE_17609_length_15279_cov_6.002759	r10f0.5	based on 14/14 ORFs	root;d__Bacteria;p__Latescibacterota;c__UBA2968	sample_BlackSea13.MetaBAT2.242.fa_sub.fa	r5f0.3	based on 7678/8331 ORFs	root;d__Bacteria;p__Latescibacterota;c__UBA2968;o__UBA8231;f__UBA8231	root;d__Bacteria;p__Latescibacterota;c__UBA2968;o__UBA8231;f__UBA8231***	0.333556	0.271165	0.264214	0.34627	0.333213	0.826	1.76777	3.37423	4.70182	5.36759	4.70011	4.54707	2.81279	0.072722	0.0723122
assembly_BlackSea12|NODE_304384_length_2418_cov_9.877275_2	assembly_BlackSea12|NODE_304384_length_2418_cov_9.877275	r10f0.5	based on 2/2 ORFs	root;d__Bacteria	-	-	-	-	root;d__Bacteria	0.500039	0.278621	0.260003	0.385639	0.254146	0.824548	1.63612	2.05391	3.67651	5.55093	4.38343	3.83772	1.91127	0.107221	0.118615
assembly_BlackSea2|NODE_84741_length_4866_cov_7.334442_3	assembly_BlackSea2|NODE_84741_length_4866_cov_7.334442	r10f0.5	based on 2/3 ORFs	root;d__Bacteria	-	-	-	-	root;d__Bacteria	2.07394	3.20577	1.19793	2.5727	0.106895	0.0326218	0.0202012	0.0404378	0.0697835	0.0978331	0.0755808	0.0464428	0.0411985	0.0367557	0.110932
assembly_BlackSea1|NODE_98403_length_3939_cov_5.042739_2	assembly_BlackSea1|NODE_98403_length_3939_cov_5.042739	r10f0.5	based on 1/4 ORFs	root;d__Bacteria	-	-	-	-	root;d__Bacteria	2.42673	3.17575	1.17591	2.65205	0.187813	0.0776681	0.0589906	0.0600476	0.118258	0.0751157	0.083963	0.0649442	0.077515	0.0656924	0.144215
assembly_BlackSea3|NODE_133556_length_4071_cov_2.912351_2	assembly_BlackSea3|NODE_133556_length_4071_cov_2.912351	r10f0.5	based on 3/3 ORFs	root;d__Bacteria;p__Latescibacterota;c__UBA2968;o__UBA2968;f__GCA-2709665;g__GCA-2709665;s__GCA-2709665 sp002709665	-	-	-	-	root;d__Bacteria;p__Latescibacterota;c__UBA2968;o__UBA2968;f__GCA-2709665;g__GCA-2709665;s__GCA-2709665 sp002709665	0.0420737	0.368334	0.976711	1.34212	0.519282	0.532457	0.204096	0.0841282	0.184263	0.254472	0.228846	0.113065	0.12081	0.0940793	0.196876
assembly_BlackSea6|NODE_280476_length_2376_cov_2.761741_1	assembly_BlackSea6|NODE_280476_length_2376_cov_2.761741	r10f0.5	based on 2/2 ORFs	root;d__Bacteria	-	-	-	-	root;d__Bacteria	0.0788416	0.0608949	0.134361	0.213301	0.153545	1.25966	1.67918	1.13324	1.2885	0.386313	0.0820546	0.0478632	0.0977817	0.0476234	0.155138
assembly_BlackSea8|NODE_445931_length_1991_cov_2.072831_2	assembly_BlackSea8|NODE_445931_length_1991_cov_2.072831	r10f0.5	based on 2/2 ORFs	root;d__Bacteria	-	-	-	-	root;d__Bacteria	0.0869403	0.107738	0.180379	0.290453	0.201902	1.29857	1.72661	1.20525	0.933681	0.416163	0.0157972	0.00376261	0.0151577	0.0147847	0.00787633
assembly_BlackSea9|NODE_92532_length_5458_cov_7.168610_4	assembly_BlackSea9|NODE_92532_length_5458_cov_7.168610	r10f0.5	based on 4/4 ORFs	root;d__Bacteria;p__Marinisomatota;c__UBA8477;o__UBA8477;f__UBA8477;g__JABMPR01	-	-	-	-	root;d__Bacteria;p__Marinisomatota;c__UBA8477;o__UBA8477;f__UBA8477;g__JABMPR01	0.0495293	0.0743588	0.0998977	0.396001	1.41791	3.86202	7.75658	5.26889	4.85768	2.86021	3.05716	1.38393	0.103962	0.0746241	0.139536
assembly_BlackSea11|NODE_94349_length_6179_cov_11.580176_1	assembly_BlackSea11|NODE_94349_length_6179_cov_11.580176	r10f0.5	based on 7/8 ORFs	root;d__Bacteria	sample_BlackSea11.MetaBAT2.685.fa_sub.fa	r5f0.3	based on 6857/7549 ORFs	root;d__Bacteria;p__Latescibacterota;c__UBA2968;o__UBA8231;f__UBA8231	root;d__Bacteria;p__Latescibacterota;c__UBA2968;o__UBA8231;f__UBA8231***	0.271883	0.15033	0.178035	0.212574	0.215344	0.678861	2.21742	2.63583	4.17842	5.48482	5.01229	4.70686	2.47401	0.13033	0.126204
assembly_BlackSea1|NODE_25842_length_9774_cov_7.399732_2	assembly_BlackSea1|NODE_25842_length_9774_cov_7.399732	r10f0.5	based on 4/7 ORFs	root	-	-	-	-	root	3.58767	0.0353503	0.0355386	0.0647631	0.0776981	0.0853006	0.20019	0.154278	0.149724	0.175929	0.196644	0.0878451	0.11051	0.09508	0.161968
assembly_BlackSea3|NODE_243065_length_2536_cov_2.540508_1	assembly_BlackSea3|NODE_243065_length_2536_cov_2.540508	r10f0.5	based on 3/3 ORFs	root;d__Bacteria	-	-	-	-	root;d__Bacteria	0.14402	0.36649	0.7883	0.349983	0.335466	0.205741	0.319734	0.368774	0.452619	0.419755	0.41457	0.265295	0.230693	0.332024	0.712316
assembly_BlackSea12|NODE_235992_length_2843_cov_6.740316_2	assembly_BlackSea12|NODE_235992_length_2843_cov_6.740316	r10f0.5	based on 2/2 ORFs	root;d__Bacteria	sample_BlackSea12.CONCOCT.124.fa_sub.fa	r5f0.3	based on 8005/8617 ORFs	root;d__Bacteria;p__Latescibacterota;c__UBA2968;o__UBA8231;f__UBA8231	root;d__Bacteria;p__Latescibacterota;c__UBA2968;o__UBA8231;f__UBA8231***	0.164749	0.217132	0.161863	0.342969	0.251985	1.10356	2.03606	3.45844	3.73383	4.98292	6.16116	3.10982	0.21657	0.0513341	0.0909687
assembly_BlackSea1|NODE_204932_length_2497_cov_3.792383_1	assembly_BlackSea1|NODE_204932_length_2497_cov_3.792383	r10f0.5	based on 1/2 ORFs	root	-	-	-	-	root	1.96828	0.189688	0.0809253	0.152531	0.183198	0.113284	0.18157	0.17945	0.195231	0.289282	0.183907	0.111592	0.0747572	0.14817	0.398659
assembly_BlackSea9|NODE_331634_length_2327_cov_3.209067_3	assembly_BlackSea9|NODE_331634_length_2327_cov_3.209067	r10f0.5	based on 2/3 ORFs	root;d__Bacteria	-	-	-	-	root;d__Bacteria	0.0649766	0.120411	0.0787766	0.430493	0.485745	1.2647	3.1611	2.57015	1.99452	1.798	1.2261	0.516074	0.148372	0.0159576	0.118841
assembly_BlackSea8|NODE_717111_length_1454_cov_5.130093_1	assembly_BlackSea8|NODE_717111_length_1454_cov_5.130093	r10f0.5	based on 1/1 ORFs	root;d__Bacteria	-	-	-	-	root;d__Bacteria	0.653824	0.219622	0.274751	0.386656	0.16582	0.439361	1.9414	1.99464	3.44862	5.27025	3.69545	4.01495	2.02871	0.0557536	0.0804728
assembly_BlackSea10|NODE_10561_length_25453_cov_6.852508_19	assembly_BlackSea10|NODE_10561_length_25453_cov_6.852508	r10f0.5	based on 18/19 ORFs	root;d__Bacteria	sample_BlackSea10.MetaBAT2.501.fa.fa	r5f0.3	based on 6677/6965 ORFs	root;d__Bacteria;p__Latescibacterota;c__UBA2968;o__UBA8231;f__UBA8231	root;d__Bacteria;p__Latescibacterota;c__UBA2968;o__UBA8231;f__UBA8231***	0.25555	0.212396	0.248821	0.489109	1.16853	6.13094	8.20351	7.64301	6.7541	4.2789	2.23052	0.706566	0.0533918	0.0573101	0.123375
assembly_BlackSea11|NODE_243040_length_3295_cov_3.670062_3	assembly_BlackSea11|NODE_243040_length_3295_cov_3.670062	r10f0.5	based on 3/3 ORFs	root;d__Bacteria	-	-	-	-	root;d__Bacteria	0.111272	0.115041	0.137983	0.416011	0.653154	1.15605	2.31607	2.64334	1.41637	1.75015	1.713	0.440507	0.10703	0.00455505	0.12303
assembly_BlackSea8|NODE_396964_length_2151_cov_6.148378_2	assembly_BlackSea8|NODE_396964_length_2151_cov_6.148378	r10f0.5	based on 2/2 ORFs	root;d__Bacteria	-	-	-	-	root;d__Bacteria	0.119983	0.164043	0.102556	0.453103	0.746612	1.46494	3.15311	2.86189	1.73247	1.67285	1.61505	0.688563	0.114355	0.00715924	0.125289
assembly_BlackSea8|NODE_229331_length_3117_cov_5.161986_5	assembly_BlackSea8|NODE_229331_length_3117_cov_5.161986	r10f0.5	based on 4/5 ORFs	root;d__Bacteria	-	-	-	-	root;d__Bacteria	0.0541826	0.50356	0.537871	0.512224	0.403348	0.588983	0.929943	2.16203	1.27916	1.78862	1.79652	1.07095	0.342704	0.0927037	0.268795
assembly_BlackSea6|NODE_23917_length_17298_cov_14.182161_5	assembly_BlackSea6|NODE_23917_length_17298_cov_14.182161	r10f0.5	based on 11/12 ORFs	root;d__Bacteria;p__Marinisomatota;c__UBA8477;o__UBA8477;f__UBA8477;g__JABMPR01	-	-	-	-	root;d__Bacteria;p__Marinisomatota;c__UBA8477;o__UBA8477;f__UBA8477;g__JABMPR01	0.166987	0.0748249	0.109501	0.443682	1.54959	4.79999	9.38048	6.51977	4.67107	2.61692	3.33969	1.72394	0.124938	0.0883448	0.241262
assembly_BlackSea10|NODE_114588_length_5120_cov_4.470089_1	assembly_BlackSea10|NODE_114588_length_5120_cov_4.470089	r10f0.5	based on 3/3 ORFs	root;d__Bacteria;p__Latescibacterota;c__UBA2968	sample_BlackSea10.MaxBin2_40markers.517.fasta_sub.fa	r5f0.3	based on 8249/9261 ORFs	root;d__Bacteria;p__Latescibacterota;c__UBA2968	root;d__Bacteria;p__Latescibacterota;c__UBA2968***	0.156221	0.142387	0.119674	0.287363	0.451491	1.44678	1.9098	1.75129	1.88861	2.39216	0.888879	0.449387	0.0510244	0.0296169	0.218357
assembly_BlackSea2|NODE_353727_length_1787_cov_3.517321_1	assembly_BlackSea2|NODE_353727_length_1787_cov_3.517321	r10f0.5	based on 1/1 ORFs	root;d__Bacteria	-	-	-	-	root;d__Bacteria	0.758398	1.65022	0.58679	0.453027	0.165206	0.0924199	0.150642	0.187339	0.198563	0.280127	0.308952	0.168455	0.115278	0.168022	0.466902
assembly_BlackSea6|NODE_107168_length_5064_cov_5.063685_1	assembly_BlackSea6|NODE_107168_length_5064_cov_5.063685	r10f0.5	based on 4/4 ORFs	root;d__Bacteria;p__Latescibacterota;c__UBA2968	-	-	-	-	root;d__Bacteria;p__Latescibacterota;c__UBA2968	0.207859	0.116425	0.0582482	0.221468	0.706831	1.91742	1.97072	1.37111	1.77866	1.01429	0.774219	0.221046	0.0957582	0.0798056	0.201975
assembly_BlackSea12|NODE_821105_length_1315_cov_4.000794_1	assembly_BlackSea12|NODE_821105_length_1315_cov_4.000794	r10f0.5	based on 1/1 ORFs	root;d__Bacteria	-	-	-	-	root;d__Bacteria	0.475135	0.281474	0.407058	0.42244	0.28322	0.71754	0.993894	0.622863	1.02391	0.613774	0.347056	1.44514	2.41987	2.24999	6.39001
assembly_BlackSea9|NODE_371049_length_2166_cov_4.517290_2	assembly_BlackSea9|NODE_371049_length_2166_cov_4.517290	r10f0.5	based on 2/2 ORFs	root;d__Bacteria;p__Latescibacterota;c__UBA2968;o__UBA8231;f__UBA8231	-	-	-	-	root;d__Bacteria;p__Latescibacterota;c__UBA2968;o__UBA8231;f__UBA8231	0.341775	0.318887	0.438816	0.643753	1.51488	3.75369	3.78944	3.09279	3.14733	1.46294	1.27423	0.419522	0.0595205	0.0648421	0.140066
assembly_BlackSea5|NODE_82997_length_4755_cov_5.931064_3	assembly_BlackSea5|NODE_82997_length_4755_cov_5.931064	r10f0.5	based on 3/3 ORFs	root;d__Bacteria;p__Latescibacterota;c__UBA2968	sample_BlackSea5.MetaBAT2.241.fa.fa	r5f0.3	based on 7213/7620 ORFs	root;d__Bacteria;p__Latescibacterota;c__UBA2968;o__UBA8231;f__UBA8231	root;d__Bacteria;p__Latescibacterota;c__UBA2968;o__UBA8231;f__UBA8231***	0.0610538	0.0428551	0.0539921	0.412838	2.53862	11.7337	14.6149	12.5979	12.4253	7.025	2.71041	0.559361	0.482209	0.334032	0.774442
assembly_BlackSea3|NODE_150106_length_3703_cov_4.781524_1	assembly_BlackSea3|NODE_150106_length_3703_cov_4.781524	r10f0.5	based on 1/1 ORFs	root	-	-	-	-	root	13.2633	2.21167	1.59851	1.22977	0.922253	0.678245	0.274325	0.278422	0.230708	0.276738	0.282895	0.108621	0.281862	0.16521	0.431742
assembly_BlackSea7|NODE_208904_length_3200_cov_6.811447_3	assembly_BlackSea7|NODE_208904_length_3200_cov_6.811447	r10f0.5	based on 3/3 ORFs	root;d__Bacteria	sample_BlackSea7.MaxBin2_40markers.340.fasta_sub.fa	r5f0.3	based on 6541/7572 ORFs	root;d__Bacteria;p__Latescibacterota;c__UBA2968;o__UBA2968	root;d__Bacteria;p__Latescibacterota;c__UBA2968;o__UBA2968***	0.104726	0.194658	0.13401	0.392893	0.487988	1.61432	3.07312	2.40351	1.50165	1.50442	1.23028	0.599148	0.148219	0.0304126	0.0943332
assembly_BlackSea1|NODE_282407_length_2041_cov_2.515609_1	assembly_BlackSea1|NODE_282407_length_2041_cov_2.515609	r10f0.5	based on 1/1 ORFs	root	-	-	-	-	root	1.21877	0.626172	0.0719626	0.21761	0.142686	0.264999	0.197452	0.163149	0.260783	0.211754	0.141604	0.11251	0.194608	0.144696	0.52264
assembly_BlackSea1|NODE_11431_length_18932_cov_24.353870_1	assembly_BlackSea1|NODE_11431_length_18932_cov_24.353870	r10f0.5	based on 5/13 ORFs	root;d__Bacteria	sample_BlackSea1.MaxBin2_40markers.282.fasta.fa	r5f0.3	based on 3065/8353 ORFs	root;d__Bacteria	root;d__Bacteria***	11.0879	2.12753	1.14249	1.00556	0.533508	0.660384	0.393205	0.330383	0.403222	0.365256	0.301415	0.213453	0.181541	0.190321	0.355866
assembly_BlackSea2|NODE_14187_length_22103_cov_11.370328_15	assembly_BlackSea2|NODE_14187_length_22103_cov_11.370328	r10f0.5	based on 14/15 ORFs	root;d__Bacteria;p__Latescibacterota;c__UBA2968;o__UBA8231;f__UBA8231;g__GCA-2724215	sample_BlackSea2.MaxBin2_40markers.230.fasta_sub.fa	r5f0.3	based on 7567/8449 ORFs	root;d__Bacteria;p__Latescibacterota;c__UBA2968;o__UBA8231;f__UBA8231;g__GCA-2724215	root;d__Bacteria;p__Latescibacterota;c__UBA2968;o__UBA8231;f__UBA8231;g__GCA-2724215***	0.137408	5.11302	7.46906	3.86125	0.459371	0.35979	0.296033	0.309912	0.41592	0.47384	0.562799	0.233633	0.280478	0.272134	0.486714
assembly_BlackSea1|NODE_390714_length_1664_cov_2.977626_1	assembly_BlackSea1|NODE_390714_length_1664_cov_2.977626	r10f0.5	based on 1/1 ORFs	root	-	-	-	-	root	1.49327	0.0298442	0.132019	0.217288	0.177187	0.0936038	0.263077	0.337273	0.247467	0.234751	0.364973	0.12484	0.108516	0.205091	0.412839
assembly_BlackSea3|NODE_422520_length_1673_cov_4.165637_1	assembly_BlackSea3|NODE_422520_length_1673_cov_4.165637	r10f0.5	based on 1/1 ORFs	root;d__Bacteria	-	-	-	-	root;d__Bacteria	0.0281171	0.388956	1.34902	0.463432	0.0466434	0.0836198	0.137618	0.0693766	0.229715	0.234904	0.202134	0.0987621	0.118181	0.0823044	0.208207
assembly_BlackSea2|NODE_607275_length_1284_cov_2.052889_1	assembly_BlackSea2|NODE_607275_length_1284_cov_2.052889	r10f0.5	based on 1/1 ORFs	root;d__Bacteria;p__Latescibacterota;c__UBA2968;o__UBA2968;f__UBA2968;g__UBA2968	-	-	-	-	root;d__Bacteria;p__Latescibacterota;c__UBA2968;o__UBA2968;f__UBA2968;g__UBA2968	0.308598	0.946315	1.23702	0.172133	0.133529	0.238681	0.357049	0.236671	0.389327	0.35187	0.389381	0.381341	0.240543	0.260236	0.267851
assembly_BlackSea7|NODE_949382_length_1120_cov_2.294836_1	assembly_BlackSea7|NODE_949382_length_1120_cov_2.294836	r10f0.5	based on 1/1 ORFs	root;d__Bacteria	-	-	-	-	root;d__Bacteria	0.0434229	0.0417863	0.0445127	0.0155395	0.0481807	0.182953	1.1733	0.582594	0.719266	0.181753	0.193421	0.416912	0.0881034	0.0996889	0.149881
assembly_BlackSea6|NODE_668878_length_1262_cov_4.603977_1	assembly_BlackSea6|NODE_668878_length_1262_cov_4.603977	r10f0.5	based on 1/1 ORFs	root;d__Bacteria	-	-	-	-	root;d__Bacteria	0.183077	0.115924	0.0270492	0.086414	0.440736	1.71158	1.68744	2.5986	1.8818	2.06106	1.28694	0.776291	0.180369	0.0647358	0.569636
assembly_BlackSea5|NODE_531079_length_1266_cov_1.382329_1	assembly_BlackSea5|NODE_531079_length_1266_cov_1.382329	r10f0.5	based on 1/1 ORFs	root;d__Bacteria;p__Latescibacterota;c__UBA2968;o__UBA8231;f__UBA8231;g__GCA-2724215	-	-	-	-	root;d__Bacteria;p__Latescibacterota;c__UBA2968;o__UBA8231;f__UBA8231;g__GCA-2724215	0.304454	5.2601	9.58019	2.82759	0.571489	0.404411	0.0886497	0.0854411	0.123401	0.186545	0.277758	0.107292	0.160031	0.0808704	0.384323
assembly_BlackSea7|NODE_826360_length_1230_cov_4.163404_1	assembly_BlackSea7|NODE_826360_length_1230_cov_4.163404	r10f0.5	based on 1/1 ORFs	root;d__Bacteria	-	-	-	-	root;d__Bacteria	0.124801	0.0633711	0.0583964	0.131193	0.0680837	0.816865	2.1025	4.3207	3.94168	4.57509	4.83464	2.61106	0.204123	0.0673173	0.121189
assembly_BlackSea12|NODE_744065_length_1397_cov_1.813711_1	assembly_BlackSea12|NODE_744065_length_1397_cov_1.813711	r10f0.5	based on 1/1 ORFs	root;d__Bacteria	-	-	-	-	root;d__Bacteria	0.251923	0.216606	0.122744	0.517956	0.900477	1.66604	2.11154	2.46401	1.40848	2.13761	1.52618	0.92635	0.0441966	0.0350387	0.0244803
assembly_BlackSea15|NODE_768394_length_1480_cov_2.887018_1	assembly_BlackSea15|NODE_768394_length_1480_cov_2.887018	r10f0.5	based on 1/1 ORFs	root;d__Bacteria	-	-	-	-	root;d__Bacteria	0.117969	0.121404	0.113625	0.192666	0.210133	0.47781	0.512987	0.264629	0.383345	0.156882	0.162667	0.0592749	0.400485	0.688548	1.43913
assembly_BlackSea9|NODE_270633_length_2651_cov_3.777350_1	assembly_BlackSea9|NODE_270633_length_2651_cov_3.777350	r10f0.5	based on 3/3 ORFs	root;d__Bacteria	-	-	-	-	root;d__Bacteria	0.176273	0.41473	0.307649	0.356943	0.351683	1.14412	1.71928	1.75201	2.65016	1.31685	0.775843	0.588362	0.479084	0.114273	0.182173
assembly_BlackSea2|NODE_816195_length_1074_cov_2.684985_1	assembly_BlackSea2|NODE_816195_length_1074_cov_2.684985	r10f0.5	based on 1/1 ORFs	root;d__Bacteria	-	-	-	-	root;d__Bacteria	0.0463447	1.19195	0.377242	0.341351	0.367882	0.125392	0.128485	0.209577	0.34192	0.292291	0.438343	0.140653	0.285396	0.379071	0.977507
assembly_BlackSea8|NODE_155013_length_4086_cov_73.085587_1	assembly_BlackSea8|NODE_155013_length_4086_cov_73.085587	r10f0.5	based on 4/4 ORFs	root;d__Bacteria;p__Marinisomatota;c__UBA8477;o__UBA8477;f__UBA8477;g__JABMPR01	-	-	-	-	root;d__Bacteria;p__Marinisomatota;c__UBA8477;o__UBA8477;f__UBA8477;g__JABMPR01	0.128862	0.106187	0.317385	2.52169	6.93415	23.6748	57.7953	34.795	30.1655	17.636	28.0734	14.6337	0.640653	0.0536846	0.181098
assembly_BlackSea7|NODE_150745_length_4086_cov_125.553709_4	assembly_BlackSea7|NODE_150745_length_4086_cov_125.553709	r10f0.5	based on 4/4 ORFs	root;d__Bacteria;p__Marinisomatota;c__UBA8477;o__UBA8477;f__UBA8477;g__JABMPR01	sample_BlackSea7.MaxBin2_40markers.050.fasta_sub.fa	r5f0.5	based on 7572/7755 ORFs	root;d__Bacteria;p__Chloroflexota;c__Anaerolineae;o__Anaerolineales;f__UBA11858;g__NIOZ-UU35;s__NIOZ-UU35 sp016785015	root;d__Bacteria;p__Chloroflexota;c__Anaerolineae;o__Anaerolineales;f__UBA11858;g__NIOZ-UU35;s__NIOZ-UU35 sp016785015***	0.110045	0.0773193	0.279547	2.5014	6.88854	23.6849	57.7928	34.8035	30.1655	17.6239	28.0809	14.6355	0.660591	0.0809821	0.29288
assembly_BlackSea6|NODE_139735_length_4086_cov_57.513768_1	assembly_BlackSea6|NODE_139735_length_4086_cov_57.513768	r10f0.5	based on 4/4 ORFs	root;d__Bacteria;p__Marinisomatota;c__UBA8477;o__UBA8477;f__UBA8477;g__JABMPR01	-	-	-	-	root;d__Bacteria;p__Marinisomatota;c__UBA8477;o__UBA8477;f__UBA8477;g__JABMPR01	0.104516	0.0508145	0.256743	2.50886	6.89402	23.668	57.8045	34.8146	30.1815	17.6494	28.1127	14.6614	0.71208	0.124021	0.345231
assembly_BlackSea10|NODE_160743_length_4086_cov_30.303895_4	assembly_BlackSea10|NODE_160743_length_4086_cov_30.303895	r10f0.5	based on 4/4 ORFs	root;d__Bacteria;p__Marinisomatota;c__UBA8477;o__UBA8477;f__UBA8477;g__JABMPR01	-	-	-	-	root;d__Bacteria;p__Marinisomatota;c__UBA8477;o__UBA8477;f__UBA8477;g__JABMPR01	0.15294	0.127374	0.3209	2.58574	7.02058	23.778	58.0071	34.8325	30.1825	17.6117	28.0695	14.6321	0.647919	0.0582344	0.262535
assembly_BlackSea5|NODE_548866_length_1240_cov_2.085232_1	assembly_BlackSea5|NODE_548866_length_1240_cov_2.085232	r10f0.5	based on 2/2 ORFs	root;d__Bacteria;p__Latescibacterota;c__UBA2968;o__UBA8231;f__UBA8231	-	-	-	-	root;d__Bacteria;p__Latescibacterota;c__UBA2968;o__UBA8231;f__UBA8231	0.165841	0.0902221	0.0640917	0.355743	0.983298	4.04861	5.33257	3.8822	2.23331	2.15084	1.26932	0.725685	0.477783	0.358471	0.932613
assembly_BlackSea10|NODE_559275_length_1850_cov_3.088579_1	assembly_BlackSea10|NODE_559275_length_1850_cov_3.088579	r10f0.5	based on 2/2 ORFs	root;d__Bacteria	-	-	-	-	root;d__Bacteria	0.0330356	0.0961531	0.0644949	0.078248	0.28701	0.632539	0.9473	1.15882	1.54393	1.86754	0.481094	0.404365	0.49881	0.0168537	0.117843
assembly_BlackSea10|NODE_513955_length_1950_cov_2.631662_1	assembly_BlackSea10|NODE_513955_length_1950_cov_2.631662	r10f0.5	based on 2/3 ORFs	root;d__Bacteria	-	-	-	-	root;d__Bacteria	0.120511	0.198603	0.207666	0.698605	0.522569	1.72428	1.49295	1.11674	2.70535	1.70647	0.998585	0.172258	0.0645313	0.0555119	0.104088
assembly_BlackSea5|NODE_462113_length_1380_cov_2.336604_2	assembly_BlackSea5|NODE_462113_length_1380_cov_2.336604	r10f0.5	based on 2/2 ORFs	root;d__Bacteria	-	-	-	-	root;d__Bacteria	0.0898912	0.055913	0.0471334	0.10968	1.14597	1.46719	2.75887	2.53339	1.85234	1.22443	2.1972	0.727294	0.140661	0.119963	0.273626
assembly_BlackSea12|NODE_546895_length_1683_cov_4.752457_1	assembly_BlackSea12|NODE_546895_length_1683_cov_4.752457	r10f0.5	based on 1/1 ORFs	root;d__Bacteria	-	-	-	-	root;d__Bacteria	0.410077	0.293009	0.330072	0.583068	0.603016	1.00168	1.66598	1.95461	1.63715	1.67428	1.53041	2.11792	0.20251	0.0245302	0.18818
assembly_BlackSea6|NODE_756589_length_1155_cov_1.929091_1	assembly_BlackSea6|NODE_756589_length_1155_cov_1.929091	r10f0.5	based on 1/1 ORFs	root;d__Bacteria	-	-	-	-	root;d__Bacteria	0.143894	0.0337196	0.0782015	0.0656174	0.0514631	0.87179	1.90028	4.51016	4.39553	4.80315	5.71807	2.36972	0.10829	0.128646	0.258188
assembly_BlackSea10|NODE_235439_length_3192_cov_5.104558_1	assembly_BlackSea10|NODE_235439_length_3192_cov_5.104558	r10f0.5	based on 4/4 ORFs	root;d__Bacteria	sample_BlackSea10.MetaBAT2.93.fa_sub.fa	r5f0.3	based on 6040/6535 ORFs	root;d__Bacteria;p__Latescibacterota;c__UBA2968;o__UBA2968	root;d__Bacteria;p__Latescibacterota;c__UBA2968;o__UBA2968***	0.152886	0.409561	0.33722	0.146298	0.124033	0.854819	1.73357	2.04143	3.06046	3.10339	2.02202	1.95442	1.35422	0.214037	0.483066
assembly_BlackSea6|NODE_871686_length_1044_cov_3.129424_1	assembly_BlackSea6|NODE_871686_length_1044_cov_3.129424	r10f0.5	based on 1/1 ORFs	root;d__Bacteria	-	-	-	-	root;d__Bacteria	0.0643898	0.0884476	0.0227918	0.034564	0.400092	1.39311	1.62962	2.38889	3.69818	1.23724	1.23697	0.345723	0.528299	0.156236	0.318416
assembly_BlackSea11|NODE_1120499_length_1283_cov_4.203583_1	assembly_BlackSea11|NODE_1120499_length_1283_cov_4.203583	r10f0.5	based on 1/1 ORFs	root;d__Bacteria	-	-	-	-	root;d__Bacteria	0.104093	0.208784	0.259484	0.316965	0.866781	5.199	6.20876	6.98261	5.12249	3.45641	2.1136	0.386044	0.095132	0.0793411	0.0973332
assembly_BlackSea15|NODE_376884_length_2384_cov_2.762130_1	assembly_BlackSea15|NODE_376884_length_2384_cov_2.762130	r10f0.5	based on 2/2 ORFs	root;d__Bacteria;p__Latescibacterota;c__UBA2968;o__UBA8231;f__UBA8231;g__GCA-2725915;s__GCA-2725915 sp002725915	-	-	-	-	root;d__Bacteria;p__Latescibacterota;c__UBA2968;o__UBA8231;f__UBA8231;g__GCA-2725915;s__GCA-2725915 sp002725915	0.526975	0.474709	0.459732	0.397075	0.334023	0.313037	0.167956	0.0537238	0.0779628	0.170847	0.0979539	0.0596519	0.0302913	0.613041	1.50465
assembly_BlackSea1|NODE_566992_length_1319_cov_2.870253_1	assembly_BlackSea1|NODE_566992_length_1319_cov_2.870253	r10f0.5	based on 2/2 ORFs	root;d__Bacteria;p__Latescibacterota;c__UBA2968;o__UBA8231;f__UBA8231;g__UBA12574	-	-	-	-	root;d__Bacteria;p__Latescibacterota;c__UBA2968;o__UBA8231;f__UBA8231;g__UBA12574	1.38059	2.13524	6.90152	9.59392	14.1571	23.4075	13.2942	4.36371	4.16435	1.39141	0.670497	0.309823	0.2781	0.368251	0.353841
assembly_BlackSea10|NODE_1518200_length_976_cov_4.420195_1	assembly_BlackSea10|NODE_1518200_length_976_cov_4.420195	r10f0.5	based on 1/1 ORFs	root;d__Bacteria	-	-	-	-	root;d__Bacteria	0.115585	1.4287	1.25191	1.30933	0.887934	0.197072	0.377068	1.20653	0.309545	2.43695	1.44786	0.964412	0.134713	0	0.139053
assembly_BlackSea7|NODE_927790_length_1137_cov_4.256932_1	assembly_BlackSea7|NODE_927790_length_1137_cov_4.256932	r10f0.5	based on 1/1 ORFs	root;d__Bacteria	-	-	-	-	root;d__Bacteria	0.322197	0.125556	0.142543	0.21915	0.124375	0.215051	2.01623	1.81616	3.61133	5.65985	3.94875	3.69726	2.08054	0.0435431	0.0792556
assembly_BlackSea9|NODE_1699142_length_821_cov_1.532637_1	assembly_BlackSea9|NODE_1699142_length_821_cov_1.532637	r10f0.5	based on 1/1 ORFs	root;d__Bacteria;p__Myxococcota;c__UBA9042;o__UBA9042;f__UBA9042;g__UBA9042;s__UBA9042 sp002726535	-	-	-	-	root;d__Bacteria;p__Myxococcota;c__UBA9042;o__UBA9042;f__UBA9042;g__UBA9042;s__UBA9042 sp002726535	0.173671	0.266878	0.220879	0.316179	0.164839	0.167439	0.0644374	0.129485	1.02166	0.484258	1.40334	0	0.108128	0.168129	0.191646
assembly_BlackSea4|NODE_239592_length_2395_cov_3.271795_2	assembly_BlackSea4|NODE_239592_length_2395_cov_3.271795	r10f0.5	based on 2/2 ORFs	root;d__Bacteria;p__Latescibacterota;c__UBA2968;o__UBA2968;f__UBA2968;g__UBA2968	-	-	-	-	root;d__Bacteria;p__Latescibacterota;c__UBA2968;o__UBA2968;f__UBA2968;g__UBA2968	0.0536277	0.339044	1.07887	1.61878	0.537509	0.182267	0.126655	0.147918	0.222368	0.305349	0.351823	0.131355	0.153666	0.10816	0.257847
assembly_BlackSea2|NODE_277212_length_2089_cov_5.999508_1	assembly_BlackSea2|NODE_277212_length_2089_cov_5.999508	r10f0.5	based on 1/1 ORFs	root;d__Bacteria	-	-	-	-	root;d__Bacteria	14.3135	2.79342	1.31643	1.01389	1.19566	0.366588	0.240563	0.24588	0.139697	0.214008	0.330888	0.133201	0.150213	0.222014	0.375683
assembly_BlackSea9|NODE_975525_length_1178_cov_2.584150_2	assembly_BlackSea9|NODE_975525_length_1178_cov_2.584150	r10f0.5	based on 2/2 ORFs	root;d__Bacteria	-	-	-	-	root;d__Bacteria	0.198037	0.193589	0.11279	0.282991	0.833172	1.63813	2.83868	1.14279	1.61348	0.819632	1.57426	0.267607	0.17373	0.0149806	0.0259835
assembly_BlackSea13|NODE_592283_length_1491_cov_2.766017_1	assembly_BlackSea13|NODE_592283_length_1491_cov_2.766017	r10f0.5	based on 1/1 ORFs	root;d__Bacteria	-	-	-	-	root;d__Bacteria	0.19631	0.388972	0.304253	0.499634	0.404971	0.303947	0.410686	0.34729	0.285433	0.177973	0.23856	0.118561	1.42987	3.223	5.41334
assembly_BlackSea7|NODE_1153931_length_983_cov_2.976293_1	assembly_BlackSea7|NODE_1153931_length_983_cov_2.976293	r10f0.5	based on 1/1 ORFs	root;d__Bacteria	-	-	-	-	root;d__Bacteria	0.182033	0.0478613	0.0177632	0.0189999	0.42116	0.0892786	1.38166	0.94801	1.31894	1.3301	0.839194	0.00871171	0.347562	0.0266564	0.163995
assembly_BlackSea2|NODE_1064630_length_921_cov_2.444573_1	assembly_BlackSea2|NODE_1064630_length_921_cov_2.444573	r10f0.5	based on 1/1 ORFs	root;d__Bacteria;p__Latescibacterota;c__UBA2968;o__UBA8231;f__UBA8231;g__GCA-2724215	-	-	-	-	root;d__Bacteria;p__Latescibacterota;c__UBA2968;o__UBA8231;f__UBA8231;g__GCA-2724215	0.0391519	1.16089	3.81441	0.454056	0.0278836	0.04678	0.133546	0.236842	0.2259	0.284614	0.375368	0.198513	0.286384	0.112413	0.35783
assembly_BlackSea4|NODE_427817_length_1581_cov_3.612713_1	assembly_BlackSea4|NODE_427817_length_1581_cov_3.612713	r10f0.5	based on 1/1 ORFs	root;d__Bacteria	-	-	-	-	root;d__Bacteria	2.01821	3.82244	1.07148	1.92735	0.24146	0.0129367	0.0204847	0.0306153	0.0916371	0.0642216	0.0495689	0.0456406	0.0382699	0.0100109	0.0602648
assembly_BlackSea7|NODE_168118_length_3763_cov_3.014024_1	assembly_BlackSea7|NODE_168118_length_3763_cov_3.014024	r10f0.5	based on 3/3 ORFs	root;d__Bacteria	-	-	-	-	root;d__Bacteria	0.0596502	0.114209	0.105004	0.279626	0.344511	1.34289	1.49357	0.691782	0.812639	0.508467	0.196033	0.0189898	0.0310876	0.0328106	0.0580882
assembly_BlackSea6|NODE_125705_length_4447_cov_2.888206_3	assembly_BlackSea6|NODE_125705_length_4447_cov_2.888206	r10f0.5	based on 3/3 ORFs	root;d__Bacteria	sample_BlackSea6.CONCOCT.352.fa_sub.fa	r5f0.3	based on 4027/4236 ORFs	root;d__Bacteria;p__Latescibacterota;c__UBA2968;o__UBA8231;f__UBA8231	root;d__Bacteria;p__Latescibacterota;c__UBA2968;o__UBA8231;f__UBA8231***	0.183058	0.107936	0.0799909	0.223275	0.415764	1.25184	2.75535	2.84534	3.45576	3.34646	1.46068	0.683282	0.252461	0.269127	0.509994
assembly_BlackSea5|NODE_807645_length_982_cov_2.407767_1	assembly_BlackSea5|NODE_807645_length_982_cov_2.407767	r10f0.5	based on 1/1 ORFs	root;d__Bacteria	-	-	-	-	root;d__Bacteria	0.109688	0	0.0460649	0.0181169	1.12419	2.99807	2.65698	0.696487	0.822745	0.179213	0.182875	0.17484	0.314858	0.546681	1.25025
assembly_BlackSea10|NODE_54357_length_8525_cov_9.455136_4	assembly_BlackSea10|NODE_54357_length_8525_cov_9.455136	r10f0.5	based on 7/8 ORFs	root;d__Bacteria;p__Latescibacterota;c__UBA2968	sample_BlackSea10.CONCOCT.93.fa_sub.fa	r5f0.3	based on 7504/8230 ORFs	root;d__Bacteria;p__Latescibacterota;c__UBA2968;o__UBA8231;f__UBA8231	root;d__Bacteria;p__Latescibacterota;c__UBA2968;o__UBA8231;f__UBA8231***	0.239227	0.15507	0.128048	0.188214	0.154613	0.52959	1.40469	2.91794	4.19395	5.06193	4.68787	4.29619	2.59587	0.0958321	0.0810559
assembly_BlackSea9|NODE_1317451_length_969_cov_2.462801_1	assembly_BlackSea9|NODE_1317451_length_969_cov_2.462801	r10f0.5	based on 1/1 ORFs	root;d__Bacteria	-	-	-	-	root;d__Bacteria	0.0325717	0.0478679	0.0539043	0.0901819	0.279613	0.993005	1.64508	1.122	1.7359	0.622317	0.0173219	0.0161102	0.0587751	0.0341087	0.0670921
assembly_BlackSea6|NODE_850243_length_1063_cov_2.262897_1	assembly_BlackSea6|NODE_850243_length_1063_cov_2.262897	r10f0.5	based on 1/1 ORFs	root;d__Bacteria	-	-	-	-	root;d__Bacteria	0.114951	0.108805	0.132842	0.0833737	0.457286	0.989006	0.00802671	0	0.0354912	0.0225968	0.026027	0.0289031	0.187208	0.158084	0.271666
assembly_BlackSea10|NODE_1319457_length_1070_cov_2.479803_1	assembly_BlackSea10|NODE_1319457_length_1070_cov_2.479803	r10f0.5	based on 1/1 ORFs	root;d__Bacteria	-	-	-	-	root;d__Bacteria	0.0702006	0.126033	0.0350671	0.0860161	0.0277702	0.317099	0.442891	0.977212	0.200871	1.57943	0.183501	0.328422	0.842092	0.0762994	0.328082
assembly_BlackSea2|NODE_1305221_length_821_cov_3.778068_1	assembly_BlackSea2|NODE_1305221_length_821_cov_3.778068	r10f0.5	based on 1/1 ORFs	root;d__Bacteria;p__Latescibacterota;c__UBA2968;o__UBA8231;f__UBA8231;g__UBA12574	-	-	-	-	root;d__Bacteria;p__Latescibacterota;c__UBA2968;o__UBA8231;f__UBA8231;g__UBA12574	1.54734	1.8424	5.6673	11.8413	14.9395	23.6141	15.5365	3.54	3.86859	1.77281	1.32723	0.239404	0.162193	0.0886012	0.093264
assembly_BlackSea10|NODE_911206_length_1363_cov_1.762232_1	assembly_BlackSea10|NODE_911206_length_1363_cov_1.762232	r10f0.5	based on 2/2 ORFs	root;d__Bacteria	-	-	-	-	root;d__Bacteria	0.0619247	0.0591616	0.0441945	0.0130478	0.0269701	0.0421012	0.127477	0.369064	0.14442	1.07074	0.39911	0.335567	0.0914461	0.0177151	0.128035
assembly_BlackSea11|NODE_1961315_length_897_cov_2.247031_1	assembly_BlackSea11|NODE_1961315_length_897_cov_2.247031	r10f0.5	based on 1/1 ORFs	root;d__Bacteria	-	-	-	-	root;d__Bacteria	0.251388	0.044921	0.0642955	0.145285	0.0350359	0.307644	0.258505	1.14241	0.267725	0.782103	1.11433	0.649557	0.589767	0.150544	0.0439309
assembly_BlackSea4|NODE_81869_length_5360_cov_4.375872_1	assembly_BlackSea4|NODE_81869_length_5360_cov_4.375872	r10f0.5	based on 6/6 ORFs	root;d__Bacteria;p__Latescibacterota;c__UBA2968	-	-	-	-	root;d__Bacteria;p__Latescibacterota;c__UBA2968	0.0734344	0.442941	1.52982	2.18302	0.89739	0.514487	0.405732	0.232765	0.314861	0.266211	0.297484	0.159737	0.216321	0.254273	0.55722
assembly_BlackSea3|NODE_279202_length_2279_cov_2.851619_2	assembly_BlackSea3|NODE_279202_length_2279_cov_2.851619	r10f0.5	based on 2/3 ORFs	root;d__Bacteria;p__Gemmatimonadota;c__Gemmatimonadetes;o__Longimicrobiales;f__UBA6960;g__UBA1138;s__UBA1138 sp003447875	-	-	-	-	root;d__Bacteria;p__Gemmatimonadota;c__Gemmatimonadetes;o__Longimicrobiales;f__UBA6960;g__UBA1138;s__UBA1138 sp003447875	0.0329735	0.598308	0.915474	0.0357539	0.0488792	0.107043	0.153349	0.172751	0.197861	0.220457	0.32618	0.166865	0.102237	0.132221	0.245011
assembly_BlackSea15|NODE_1524555_length_927_cov_1.147936_1	assembly_BlackSea15|NODE_1524555_length_927_cov_1.147936	r10f0.5	based on 1/1 ORFs	root;d__Bacteria	-	-	-	-	root;d__Bacteria	0.0799582	0.19498	0.373375	0.186718	0.15398	0.289604	1.52321	1.79766	1.76001	2.17606	1.42643	1.88659	1.03523	0.0613034	0.53039
assembly_BlackSea3|NODE_325832_length_2026_cov_15.485540_1	assembly_BlackSea3|NODE_325832_length_2026_cov_15.485540	r10f0.5	based on 3/3 ORFs	root	-	-	-	-	root	0.332106	0.14345	5.04237	1.82591	0.0446758	0.0816668	0.215633	0.157977	0.28257	0.383905	0.559412	0.259525	0.216245	0.262879	0.140146
assembly_BlackSea5|NODE_1465080_length_715_cov_1.546970_1	assembly_BlackSea5|NODE_1465080_length_715_cov_1.546970	r10f0.5	based on 1/1 ORFs	root;d__Bacteria;p__Acidobacteriota	-	-	-	-	root;d__Bacteria;p__Acidobacteriota	0.311865	1.05845	3.67891	1.85214	0.584537	0.133321	0	0.0286705	0.0340523	0.0962665	0.0263646	0.022185	0.050625	0.114732	0.340389
assembly_BlackSea5|NODE_856552_length_950_cov_1.784358_1	assembly_BlackSea5|NODE_856552_length_950_cov_1.784358	r10f0.5	based on 1/1 ORFs	root;d__Bacteria;p__Latescibacterota;c__UBA2968;o__UBA2968;f__UBA2968	-	-	-	-	root;d__Bacteria;p__Latescibacterota;c__UBA2968;o__UBA2968;f__UBA2968	0.0526505	3.18282	1.49241	2.84414	0.790995	0.31918	0.0201531	0.130695	0.10316	0.114877	0.0753666	0.0395828	0.130371	0.0340234	0.0372047
assembly_BlackSea13|NODE_1178508_length_957_cov_2.042129_1	assembly_BlackSea13|NODE_1178508_length_957_cov_2.042129	r10f0.5	based on 1/1 ORFs	root;d__Bacteria	-	-	-	-	root;d__Bacteria	0.315772	0.17991	0.168927	0.169971	0.131268	0.328673	0.14348	0.864502	0.286718	1.22712	0.0408725	0.279172	1.02095	0.0639063	0.117739
assembly_BlackSea9|NODE_1063661_length_1114_cov_1.354108_1	assembly_BlackSea9|NODE_1063661_length_1114_cov_1.354108	r10f0.5	based on 1/1 ORFs	root;d__Bacteria	-	-	-	-	root;d__Bacteria	0.0349547	0.00206786	0.0239047	0.061372	0.0193923	0.0129129	0.18435	0	0.933302	0.24417	0	0.013687	0.0329278	0.0512693	0.0688756
assembly_BlackSea7|NODE_921366_length_1143_cov_2.000919_2	assembly_BlackSea7|NODE_921366_length_1143_cov_2.000919	r10f0.5	based on 2/2 ORFs	root;d__Bacteria	-	-	-	-	root;d__Bacteria	0.0876623	0.0675848	0.0422605	0.062995	0.0445546	0.254894	1.01918	1.25684	1.32975	0.802251	0.75112	0.205953	0.269078	0.0786252	0.287823
assembly_BlackSea10|NODE_2144547_length_778_cov_2.724758_1	assembly_BlackSea10|NODE_2144547_length_778_cov_2.724758	r10f0.5	based on 1/1 ORFs	root;d__Bacteria;p__Latescibacterota;c__UBA2968;o__UBA8231;f__UBA8231	-	-	-	-	root;d__Bacteria;p__Latescibacterota;c__UBA2968;o__UBA8231;f__UBA8231	0.371123	6.86746	6.45398	6.54595	3.06211	4.52393	4.56914	1.81146	2.334	1.64707	0.506584	0.363997	0.149969	0	0.0243049
assembly_BlackSea7|NODE_1319509_length_900_cov_3.639053_1	assembly_BlackSea7|NODE_1319509_length_900_cov_3.639053	r10f0.5	based on 1/1 ORFs	root;d__Bacteria	-	-	-	-	root;d__Bacteria	0.128701	0.30167	0.265534	0.0592881	0.0606522	0.580056	1.76028	2.37337	2.68949	3.44223	2.03768	2.33539	1.14133	0.137526	0.546432
assembly_BlackSea9|NODE_2223246_length_689_cov_2.629338_1	assembly_BlackSea9|NODE_2223246_length_689_cov_2.629338	r10f0.5	based on 1/1 ORFs	root;d__Bacteria	-	-	-	-	root;d__Bacteria	0.187549	0.0776655	0.0585046	2.20017	3.60008	8.12221	8.04899	2.8182	1.76314	0.0182682	0.0684329	0.121172	0.0142375	0.0132891	0.077875
assembly_BlackSea13|NODE_1604316_length_787_cov_3.773224_1	assembly_BlackSea13|NODE_1604316_length_787_cov_3.773224	r10f0.5	based on 1/1 ORFs	root;d__Bacteria	-	-	-	-	root;d__Bacteria	0.04298	0.0745837	0.177834	0.289871	0.449989	0.569213	0.364119	0.114434	0.615196	1.41107	0.192088	0.995267	1.95272	0.179914	0.164735
assembly_BlackSea2|NODE_885734_length_1024_cov_1.739938_1	assembly_BlackSea2|NODE_885734_length_1024_cov_1.739938	r10f0.5	based on 1/1 ORFs	root;d__Bacteria	-	-	-	-	root;d__Bacteria	0.12771	0.801699	0.0799313	0.0720036	0.048482	0.0073039	0.0851064	0.0998315	0.0643017	0.0321888	0.0633044	0.0203802	0.0846103	0.145879	0.133162
assembly_BlackSea12|NODE_1420915_length_936_cov_1.702611_1	assembly_BlackSea12|NODE_1420915_length_936_cov_1.702611	r10f0.5	based on 1/1 ORFs	root;d__Bacteria	-	-	-	-	root;d__Bacteria	0.111642	0.194016	0.278987	0.607438	0.608073	0.227	0.137058	0.0796264	0.121745	0.0411616	0.49139	0.801981	0.758878	0.0574118	0.33401
assembly_BlackSea8|NODE_1048747_length_1126_cov_4.582633_1	assembly_BlackSea8|NODE_1048747_length_1126_cov_4.582633	r10f0.5	based on 1/1 ORFs	root;d__Bacteria;p__Latescibacterota;c__UBA2968;o__UBA8231;f__UBA8231;g__GCA-2725915;s__GCA-2725915 sp002725915	-	-	-	-	root;d__Bacteria;p__Latescibacterota;c__UBA2968;o__UBA8231;f__UBA8231;g__GCA-2725915;s__GCA-2725915 sp002725915	0.0740848	0.0272325	0.133712	0.111968	0.351471	0.226304	0.71144	2.36019	0.939463	1.0473	0.649011	0.238943	0.213365	0.0418319	0.13723
assembly_BlackSea13|NODE_1724760_length_753_cov_1.107450_1	assembly_BlackSea13|NODE_1724760_length_753_cov_1.107450	r10f0.5	based on 1/1 ORFs	root;d__Bacteria	-	-	-	-	root;d__Bacteria	0.176957	0.0887064	0.114647	0.256221	0.0542532	0.280011	0.0388903	1.24306	0.335018	0.902775	1.09811	0.856641	0.614914	0.165113	0.000632812
assembly_BlackSea11|NODE_875657_length_1494_cov_3.933287_2	assembly_BlackSea11|NODE_875657_length_1494_cov_3.933287	r10f0.5	based on 2/2 ORFs	root;d__Bacteria	-	-	-	-	root;d__Bacteria	0.0780877	0.0855309	0.069125	0.13234	0.364657	1.2639	2.1658	1.88187	1.15877	1.98613	1.62265	0.791508	0.109006	0.0564924	0.447739
assembly_BlackSea1|NODE_1505846_length_724_cov_2.044843_1	assembly_BlackSea1|NODE_1505846_length_724_cov_2.044843	r10f0.5	based on 1/1 ORFs	root;d__Bacteria	-	-	-	-	root;d__Bacteria	1.03772	7.50425	4.87633	2.59515	0.940676	1.40406	1.15416	0.692054	0.926168	0.48522	0.594407	0.220096	0.272248	0.204028	0.190793
assembly_BlackSea3|NODE_1009331_length_908_cov_1.960141_1	assembly_BlackSea3|NODE_1009331_length_908_cov_1.960141	r10f0.5	based on 1/1 ORFs	root;d__Bacteria	-	-	-	-	root;d__Bacteria	0.806194	2.50711	0.648665	0.440468	0.234704	0.111587	0.153239	0.259846	0.239126	0.243102	0.415024	0.163623	0.119647	0.167258	0.461125
assembly_BlackSea10|NODE_2890647_length_640_cov_2.230769_1	assembly_BlackSea10|NODE_2890647_length_640_cov_2.230769	r10f0.5	based on 1/1 ORFs	root;d__Bacteria;p__Myxococcota;c__UBA9042;o__UBA9042;f__UBA9042;g__UBA9042;s__UBA9042 sp002726535	-	-	-	-	root;d__Bacteria;p__Myxococcota;c__UBA9042;o__UBA9042;f__UBA9042;g__UBA9042;s__UBA9042 sp002726535	0.153295	0.111197	0.0811866	0.146888	0.157692	0.082075	0.112917	0.0458316	0.364746	1.62674	0.474093	0	0.0469837	0.0679737	0.0685299
assembly_BlackSea15|NODE_2439363_length_680_cov_1.854400_1	assembly_BlackSea15|NODE_2439363_length_680_cov_1.854400	r10f0.5	based on 1/1 ORFs	root;d__Bacteria	-	-	-	-	root;d__Bacteria	0.475511	0.53283	0.33502	0.489169	0.504389	1.2153	1.09027	0.232702	0.256018	0.204363	0.131829	0.0497896	0.080294	0.0216236	1.14908
assembly_BlackSea8|NODE_209209_length_3320_cov_4.219602_4	assembly_BlackSea8|NODE_209209_length_3320_cov_4.219602	r10f0.5	based on 4/4 ORFs	root;d__Bacteria	sample_BlackSea8.CONCOCT.90.fa_sub.fa	r5f0.3	based on 6069/6535 ORFs	root;d__Bacteria;p__Latescibacterota;c__UBA2968;o__UBA2968	root;d__Bacteria;p__Latescibacterota;c__UBA2968;o__UBA2968***	0.164097	0.550758	0.363702	0.152516	0.11647	0.874171	1.85637	2.04901	2.96563	3.04553	1.95447	1.98569	1.44798	0.187092	0.592722
assembly_BlackSea12|NODE_2180184_length_719_cov_2.171687_1	assembly_BlackSea12|NODE_2180184_length_719_cov_2.171687	r10f0.5	based on 1/1 ORFs	root;d__Bacteria	-	-	-	-	root;d__Bacteria	0.197401	0.0934232	0.137271	0.206628	0.0618757	0.190162	0.022539	1.14523	0.28652	0.744114	0.650118	1.2545	0.498398	0.256175	0.0563325
assembly_BlackSea10|NODE_1326686_length_1066_cov_2.990109_1	assembly_BlackSea10|NODE_1326686_length_1066_cov_2.990109	r10f0.5	based on 1/1 ORFs	root;d__Bacteria;p__Latescibacterota;c__UBA2968;o__UBA8231;f__UBA8231;g__UBA12574	-	-	-	-	root;d__Bacteria;p__Latescibacterota;c__UBA2968;o__UBA8231;f__UBA8231;g__UBA12574	0.720016	2.23715	4.87841	9.48784	13.8968	26.5505	17.5773	4.35756	3.73925	2.02654	0.186239	0.0349302	0.0159938	0.0164213	0.0508228
assembly_BlackSea5|NODE_1177_length_111723_cov_36.445132_53	assembly_BlackSea5|NODE_1177_length_111723_cov_36.445132	r10f0.5	based on 85/85 ORFs	root;d__Bacteria;p__Verrucomicrobiota;c__Verrucomicrobiae;o__Pedosphaerales;f__UBA1100;g__JACNJL01;s__JACNJL01 sp014382585	sample_BlackSea5.MetaBAT2.247.fa.fa	r5f0.3	based on 3039/3075 ORFs	root;d__Bacteria;p__Verrucomicrobiota;c__Verrucomicrobiae;o__Pedosphaerales;f__UBA1100;g__JACNJL01;s__JACNJL01 sp014382585	root;d__Bacteria;p__Verrucomicrobiota;c__Verrucomicrobiae;o__Pedosphaerales;f__UBA1100;g__JACNJL01;s__JACNJL01 sp014382585***	51.8221	469.264	307.037	217.725	15.6195	1.08392	0.245229	0.133281	0.136195	0.16488	0.189716	0.0957406	0.131595	0.145069	0.368676
assembly_BlackSea4|NODE_1448_length_110615_cov_437.632055_53	assembly_BlackSea4|NODE_1448_length_110615_cov_437.632055	r10f0.5	based on 83/83 ORFs	root;d__Bacteria;p__Verrucomicrobiota;c__Verrucomicrobiae;o__Pedosphaerales;f__UBA1100;g__JACNJL01;s__JACNJL01 sp014382585	sample_BlackSea4.MetaBAT2.289.fa.fa	r5f0.3	based on 3088/3122 ORFs	root;d__Bacteria;p__Verrucomicrobiota;c__Verrucomicrobiae;o__Pedosphaerales;f__UBA1100;g__JACNJL01;s__JACNJL01 sp014382585	root;d__Bacteria;p__Verrucomicrobiota;c__Verrucomicrobiae;o__Pedosphaerales;f__UBA1100;g__JACNJL01;s__JACNJL01 sp014382585***	52.1461	470.895	308.165	218.641	15.7343	1.12984	0.329149	0.204199	0.221983	0.282986	0.305103	0.162681	0.19474	0.206624	0.462472
assembly_BlackSea3|NODE_1823_length_112596_cov_946.629424_31	assembly_BlackSea3|NODE_1823_length_112596_cov_946.629424	r10f0.5	based on 83/83 ORFs	root;d__Bacteria;p__Verrucomicrobiota;c__Verrucomicrobiae;o__Pedosphaerales;f__UBA1100;g__JACNJL01;s__JACNJL01 sp014382585	sample_BlackSea3.CONCOCT.178.fa_sub.fa	r5f0.3	based on 3115/3158 ORFs	root;d__Bacteria;p__Verrucomicrobiota;c__Verrucomicrobiae;o__Pedosphaerales;f__UBA1100;g__JACNJL01;s__JACNJL01 sp014382585	root;d__Bacteria;p__Verrucomicrobiota;c__Verrucomicrobiae;o__Pedosphaerales;f__UBA1100;g__JACNJL01;s__JACNJL01 sp014382585***	52.1938	474.729	311.224	221.706	16.6637	1.48005	0.42424	0.279814	0.32017	0.353333	0.374992	0.186724	0.207071	0.2022	0.467356
assembly_BlackSea2|NODE_837_length_129658_cov_1065.838491_32	assembly_BlackSea2|NODE_837_length_129658_cov_1065.838491	r10f0.5	based on 95/95 ORFs	root;d__Bacteria;p__Verrucomicrobiota;c__Verrucomicrobiae;o__Pedosphaerales;f__UBA1100;g__JACNJL01;s__JACNJL01 sp014382585	sample_BlackSea2.CONCOCT.347.fa_sub.fa	r5f0.3	based on 3150/3198 ORFs	root;d__Bacteria;p__Verrucomicrobiota;c__Verrucomicrobiae;o__Pedosphaerales;f__UBA1100;g__JACNJL01;s__JACNJL01 sp014382585	root;d__Bacteria;p__Verrucomicrobiota;c__Verrucomicrobiae;o__Pedosphaerales;f__UBA1100;g__JACNJL01;s__JACNJL01 sp014382585***	51.4416	477.982	316.141	228.716	19.4796	2.48867	0.489822	0.336774	0.383732	0.424214	0.461925	0.231334	0.265349	0.254035	0.527921
assembly_BlackSea1|NODE_610_length_129567_cov_108.355728_65	assembly_BlackSea1|NODE_610_length_129567_cov_108.355728	r10f0.5	based on 95/95 ORFs	root;d__Bacteria;p__Verrucomicrobiota;c__Verrucomicrobiae;o__Pedosphaerales;f__UBA1100;g__JACNJL01;s__JACNJL01 sp014382585	sample_BlackSea1.CONCOCT.304.fa_sub.fa	r5f0.3	based on 3136/3189 ORFs	root;d__Bacteria;p__Verrucomicrobiota;c__Verrucomicrobiae;o__Pedosphaerales;f__UBA1100;g__JACNJL01;s__JACNJL01 sp014382585	root;d__Bacteria;p__Verrucomicrobiota;c__Verrucomicrobiae;o__Pedosphaerales;f__UBA1100;g__JACNJL01;s__JACNJL01 sp014382585***	51.6652	479.669	317.902	230.724	20.0036	2.79385	0.688758	0.475299	0.53283	0.52666	0.566424	0.276307	0.306819	0.303871	0.644263
assembly_BlackSea10|NODE_523199_length_1928_cov_4.061399_2	assembly_BlackSea10|NODE_523199_length_1928_cov_4.061399	r10f0.5	based on 2/2 ORFs	root;d__Bacteria	-	-	-	-	root;d__Bacteria	0.211826	0.152664	0.104913	0.13098	0.49837	1.63091	2.89632	2.62678	1.69803	2.45597	1.02031	0.467328	0.281722	0.00886288	0.164181
assembly_BlackSea3|NODE_58208_length_8168_cov_4.579810_9	assembly_BlackSea3|NODE_58208_length_8168_cov_4.579810	r10f0.5	based on 9/9 ORFs	root;d__Bacteria	sample_BlackSea3.CONCOCT.57.fa_sub.fa	r5f0.3	based on 5749/6200 ORFs	root;d__Bacteria;p__Latescibacterota;c__UBA2968	root;d__Bacteria;p__Latescibacterota;c__UBA2968***	0.0618566	0.446226	1.52337	1.83058	0.835229	0.547758	0.527831	0.356997	0.453199	0.452568	0.480158	0.245109	0.252673	0.276668	0.507133
assembly_BlackSea11|NODE_3128014_length_666_cov_1.124386_1	assembly_BlackSea11|NODE_3128014_length_666_cov_1.124386	r10f0.5	based on 1/1 ORFs	root;d__Bacteria	-	-	-	-	root;d__Bacteria	0.110198	0.0399198	0.0253851	0.0277512	0.0217373	0.0241241	0.617801	0.808373	0.46215	0.693329	0.520313	0.318989	0	0	0
assembly_BlackSea3|NODE_1958689_length_611_cov_2.523381_1	assembly_BlackSea3|NODE_1958689_length_611_cov_2.523381	r10f0.5	based on 1/1 ORFs	root;d__Bacteria	-	-	-	-	root;d__Bacteria	0.140858	0	0.851361	0.0326969	0.05542	0.0533121	0.198709	0.201248	0.118614	0.206472	0.173102	0.160993	0.0302662	0.124301	0.383243
assembly_BlackSea6|NODE_1466421_length_733_cov_1.448378_1	assembly_BlackSea6|NODE_1466421_length_733_cov_1.448378	r10f0.5	based on 1/1 ORFs	root;d__Bacteria	-	-	-	-	root;d__Bacteria	1.09997	7.4887	4.80479	2.18989	0.643981	0.664639	0.0238833	0	0	0.0321704	0.0924686	0.0237633	0.0729943	0.127776	0.101451
assembly_BlackSea9|NODE_905699_length_1236_cov_4.522439_1	assembly_BlackSea9|NODE_905699_length_1236_cov_4.522439	r10f0.5	based on 1/1 ORFs	root;d__Bacteria	-	-	-	-	root;d__Bacteria	0.180673	0.372008	0.347102	0.399385	0.715804	1.82191	3.88214	1.15091	2.59819	1.13292	0.797836	0.126354	0.0160597	0.0422119	0.2182
assembly_BlackSea4|NODE_696820_length_1128_cov_3.420317_1	assembly_BlackSea4|NODE_696820_length_1128_cov_3.420317	r10f0.5	based on 1/1 ORFs	root;d__Bacteria	-	-	-	-	root;d__Bacteria	14.642	2.25024	2.17866	1.84794	0.634606	1.12137	0.029973	0.194241	0.279555	0.301083	0.237895	0.0397985	0.0420863	0.0530987	0.18338
assembly_BlackSea11|NODE_2848685_length_706_cov_6.351767_1	assembly_BlackSea11|NODE_2848685_length_706_cov_6.351767	r10f0.5	based on 1/1 ORFs	root;d__Bacteria;p__Marinisomatota;c__UBA8477;o__UBA8477;f__UBA8477;g__JABMPR01	-	-	-	-	root;d__Bacteria;p__Marinisomatota;c__UBA8477;o__UBA8477;f__UBA8477;g__JABMPR01	0.0366156	1.93366	1.93707	3.11564	1.55336	4.60689	10.2604	5.05749	5.08583	0.869461	2.98979	1.28383	0	0	0.575124
assembly_BlackSea3|NODE_391060_length_1770_cov_4.462391_1	assembly_BlackSea3|NODE_391060_length_1770_cov_4.462391	r10f0.5	based on 1/2 ORFs	root;d__Bacteria;p__Gemmatimonadota;c__Gemmatimonadetes;o__Longimicrobiales;f__UBA6960;g__UBA1138;s__UBA1138 sp003447875	-	-	-	-	root;d__Bacteria;p__Gemmatimonadota;c__Gemmatimonadetes;o__Longimicrobiales;f__UBA6960;g__UBA1138;s__UBA1138 sp003447875	0.170735	0.306396	1.54975	1.90021	0.217137	0.43503	0.136163	0.10931	0.171269	0.0816205	0.110341	0.0728944	0.0686871	0.0941778	0.223534
assembly_BlackSea1|NODE_582188_length_1297_cov_1.933977_1	assembly_BlackSea1|NODE_582188_length_1297_cov_1.933977	r10f0.5	based on 1/1 ORFs	root	-	-	-	-	root	1.01231	0.048952	0.168339	0.229647	0.424297	0.565731	0.73795	0.490125	0.749523	0.638123	0.318798	0.142928	0.238729	0.185472	0.415853
assembly_BlackSea13|NODE_1957054_length_696_cov_2.438378_1	assembly_BlackSea13|NODE_1957054_length_696_cov_2.438378	r10f0.5	based on 1/1 ORFs	root;d__Bacteria	-	-	-	-	root;d__Bacteria	0.198645	0.227576	0.267004	0.132512	0.139236	0.0701495	0.747602	0.0269711	0.0352373	0.0532432	0.411828	0.14318	1.16017	0.0577223	0.0307506
assembly_BlackSea3|NODE_1538854_length_700_cov_3.835659_1	assembly_BlackSea3|NODE_1538854_length_700_cov_3.835659	r10f0.5	based on 1/1 ORFs	root;d__Bacteria;p__Latescibacterota;c__UBA2968;o__UBA2968;f__UBA2968	-	-	-	-	root;d__Bacteria;p__Latescibacterota;c__UBA2968;o__UBA2968;f__UBA2968	1.40337	3.36343	1.31473	0.655688	0.191473	0.067318	0.106595	0.0803248	0.145448	0.165388	0.166371	0.144537	0.186459	0.0781399	0.278905
assembly_BlackSea8|NODE_1897214_length_755_cov_2.618571_1	assembly_BlackSea8|NODE_1897214_length_755_cov_2.618571	r10f0.5	based on 1/1 ORFs	root;d__Bacteria	-	-	-	-	root;d__Bacteria	0.0951478	0.0889626	0.0673582	0.122081	0.0391393	0	0.259825	1.40751	0.928922	1.4299	0.1149	1.18585	1.17157	0.334462	0.0510884
assembly_BlackSea14|NODE_1878388_length_667_cov_1.808824_1	assembly_BlackSea14|NODE_1878388_length_667_cov_1.808824	r10f0.5	based on 1/1 ORFs	root;d__Bacteria;p__Latescibacterota;c__UBA2968;o__UBA8231;f__UBA8231;g__GCA-2725915;s__GCA-2725915 sp002725915	-	-	-	-	root;d__Bacteria;p__Latescibacterota;c__UBA2968;o__UBA8231;f__UBA8231;g__GCA-2725915;s__GCA-2725915 sp002725915	2.24248	2.28838	1.7876	1.06052	1.33426	1.13041	0.632905	0.10183	0.246787	0.347355	0.124168	0.0523176	0.11065	0.888079	1.35733
assembly_BlackSea12|NODE_1746153_length_824_cov_2.083225_1	assembly_BlackSea12|NODE_1746153_length_824_cov_2.083225	r10f0.5	based on 1/1 ORFs	root;d__Bacteria	-	-	-	-	root;d__Bacteria	0.0645761	0.127669	0.00323906	0.0447277	0.551486	1.397	2.98246	3.26751	1.53694	2.35555	0.588831	0.81877	0.496315	0	0.307987
assembly_BlackSea9|NODE_2452251_length_646_cov_7.727580_1	assembly_BlackSea9|NODE_2452251_length_646_cov_7.727580	r10f0.5	based on 1/1 ORFs	root;d__Bacteria;p__Marinisomatota;c__UBA8477;o__UBA8477;f__UBA8477;g__JABMPR01	-	-	-	-	root;d__Bacteria;p__Marinisomatota;c__UBA8477;o__UBA8477;f__UBA8477;g__JABMPR01	0.0283067	0.302764	0.485139	0.987665	1.04903	4.79801	10.4371	5.00201	5.45503	0.728852	3.00108	1.37795	0.0281305	0	1.194
assembly_BlackSea1|NODE_360110_length_1752_cov_3.499705_2	assembly_BlackSea1|NODE_360110_length_1752_cov_3.499705	r10f0.5	based on 2/2 ORFs	root;d__Bacteria	-	-	-	-	root;d__Bacteria	1.86632	0.110538	0.044365	0.282742	0.129334	0.273355	0.343775	0.286802	0.292342	0.31376	0.389867	0.22917	0.272174	0.252174	1.03805
assembly_BlackSea8|NODE_2107708_length_704_cov_2.072419_1	assembly_BlackSea8|NODE_2107708_length_704_cov_2.072419	r10f0.5	based on 1/1 ORFs	root;d__Bacteria	-	-	-	-	root;d__Bacteria	0.248363	0.205699	0.29774	0.431247	0.168157	0.429799	0.25398	0.968233	0.35551	0.0677087	0.20038	0.199462	0.0793341	0.0969695	0.250718
assembly_BlackSea4|NODE_152751_length_3342_cov_2.994524_1	assembly_BlackSea4|NODE_152751_length_3342_cov_2.994524	r10f0.5	based on 1/2 ORFs	root;d__Bacteria	-	-	-	-	root;d__Bacteria	0.0504732	0.108976	0.064214	1.65112	0.132749	0.0610962	0.0763372	0.0866181	0.0854946	0.191549	0.155778	0.137957	0.114852	0.166055	0.364611
assembly_BlackSea15|NODE_29770_length_13045_cov_45.949731_14	assembly_BlackSea15|NODE_29770_length_13045_cov_45.949731	r10f0.5	based on 15/15 ORFs	root;d__Bacteria;p__Chloroflexota;c__Anaerolineae;o__B4-G1;f__B4-G1;g__BS750m-G37;s__BS750m-G37 sp016783285	sample_BlackSea15.MetaBAT2.678.fa.fa	r5f0.3	based on 4463/4670 ORFs	root;d__Bacteria;p__Chloroflexota;c__Anaerolineae;o__B4-G1;f__B4-G1;g__BS750m-G37;s__BS750m-G37 sp016783285	root;d__Bacteria;p__Chloroflexota;c__Anaerolineae;o__B4-G1;f__B4-G1;g__BS750m-G37;s__BS750m-G37 sp016783285***	0.158122	0.149358	0.129778	0.189833	0.151012	0.151013	0.184247	0.154485	0.329461	0.363071	0.932198	1.32544	7.12942	17.9312	23.0036
assembly_BlackSea14|NODE_20851_length_13018_cov_35.802052_2	assembly_BlackSea14|NODE_20851_length_13018_cov_35.802052	r10f0.5	based on 14/14 ORFs	root;d__Bacteria;p__Chloroflexota;c__Anaerolineae;o__B4-G1;f__B4-G1;g__BS750m-G37;s__BS750m-G37 sp016783285	sample_BlackSea14.MetaBAT2.497.fa.fa	r5f0.3	based on 4849/5079 ORFs	root;d__Bacteria;p__Chloroflexota;c__Anaerolineae;o__B4-G1;f__B4-G1;g__BS750m-G37;s__BS750m-G37 sp016783285	root;d__Bacteria;p__Chloroflexota;c__Anaerolineae;o__B4-G1;f__B4-G1;g__BS750m-G37;s__BS750m-G37 sp016783285***	0.232756	0.18951	0.193294	0.267162	0.274063	0.22356	0.287628	0.245532	0.379807	0.442466	1.00838	1.34657	7.12677	17.9382	23.0405
assembly_BlackSea13|NODE_2826_length_40489_cov_13.924099_14	assembly_BlackSea13|NODE_2826_length_40489_cov_13.924099	r10f0.5	based on 37/37 ORFs	root;d__Bacteria;p__Chloroflexota;c__Anaerolineae;o__B4-G1;f__B4-G1;g__BS750m-G37;s__BS750m-G37 sp016783285	sample_BlackSea13.CONCOCT.349.fa.fa	r5f0.3	based on 4452/4629 ORFs	root;d__Bacteria;p__Chloroflexota;c__Anaerolineae;o__B4-G1;f__B4-G1;g__BS750m-G37;s__BS750m-G37 sp016783285	root;d__Bacteria;p__Chloroflexota;c__Anaerolineae;o__B4-G1;f__B4-G1;g__BS750m-G37;s__BS750m-G37 sp016783285***	0.216437	0.198128	0.194151	0.275737	0.218791	0.152789	0.128323	0.141835	0.203481	0.394191	0.836293	1.36577	6.75873	14.7209	19.2687
assembly_BlackSea12|NODE_169441_length_3540_cov_2.888666_2	assembly_BlackSea12|NODE_169441_length_3540_cov_2.888666	r10f0.5	based on 5/5 ORFs	root;d__Bacteria;p__Chloroflexota;c__Anaerolineae;o__B4-G1;f__B4-G1;g__BS750m-G37;s__BS750m-G37 sp016783285	-	-	-	-	root;d__Bacteria;p__Chloroflexota;c__Anaerolineae;o__B4-G1;f__B4-G1;g__BS750m-G37;s__BS750m-G37 sp016783285	0.12663	0.180427	0.235629	0.282124	0.151097	0.204784	0.159214	0.257274	0.383686	0.366255	0.64384	1.35504	6.88612	15.2653	21.1342
assembly_BlackSea3|NODE_980155_length_925_cov_3.560920_1	assembly_BlackSea3|NODE_980155_length_925_cov_3.560920	r10f0.5	based on 1/1 ORFs	root;d__Bacteria	-	-	-	-	root;d__Bacteria	2.55032	4.14289	1.14962	1.59582	0.356999	0.0156501	0.0728112	0.0180515	0.148952	0.24503	0.131341	0.16429	0.242597	0.186233	0.250124
assembly_BlackSea1|NODE_320321_length_1886_cov_2.726925_1	assembly_BlackSea1|NODE_320321_length_1886_cov_2.726925	r10f0.5	based on 2/2 ORFs	root;d__Bacteria;p__Verrucomicrobiota;c__Verrucomicrobiae;o__Pedosphaerales;f__UBA1100	-	-	-	-	root;d__Bacteria;p__Verrucomicrobiota;c__Verrucomicrobiae;o__Pedosphaerales;f__UBA1100	1.25217	0.268698	0.492125	0.718065	0.173553	0.431152	0.682181	0.561775	0.533139	0.709538	0.73201	0.455644	0.56482	0.643869	1.5791
assembly_BlackSea3|NODE_571900_length_1347_cov_2.005418_2	assembly_BlackSea3|NODE_571900_length_1347_cov_2.005418	r10f0.5	based on 1/2 ORFs	root;d__Bacteria	-	-	-	-	root;d__Bacteria	0.21846	0.0627279	0.666103	0.556276	0.485963	0.0538633	0.0367339	0.114414	0.163692	0.186848	0.141037	0.0945204	0.0649844	0.0927517	0.229526
assembly_BlackSea3|NODE_1342617_length_759_cov_2.086648_1	assembly_BlackSea3|NODE_1342617_length_759_cov_2.086648	r10f0.5	based on 1/1 ORFs	root;d__Bacteria	-	-	-	-	root;d__Bacteria	0.0253598	0.633923	0.718947	0	0.0839036	0.145177	0.376045	0.570066	0.499654	0.412679	0.423968	0.430602	0.536688	0.979154	1.27634
assembly_BlackSea3|NODE_1613918_length_681_cov_4.675719_1	assembly_BlackSea3|NODE_1613918_length_681_cov_4.675719	r10f0.5	based on 1/1 ORFs	root;d__Bacteria;p__Latescibacterota;c__UBA2968;o__UBA2968;f__UBA2968;g__UBA2968	-	-	-	-	root;d__Bacteria;p__Latescibacterota;c__UBA2968;o__UBA2968;f__UBA2968;g__UBA2968	0.0264409	0.66635	1.57602	2.20919	0.619617	0.125628	0.218058	0.123412	0	0.165125	0.123565	0.034787	0.0624063	0.193572	0.172468
assembly_BlackSea4|NODE_1073161_length_850_cov_4.031447_1	assembly_BlackSea4|NODE_1073161_length_850_cov_4.031447	r10f0.5	based on 1/1 ORFs	root;d__Bacteria	-	-	-	-	root;d__Bacteria	0.126863	0	0.942555	2.03866	0.152223	0.234825	0.160701	0.0862536	0.0911348	0.216357	0.126667	0.0179065	0.0378715	0.0613958	0.197335
assembly_BlackSea3|NODE_1213422_length_807_cov_2.856383_1	assembly_BlackSea3|NODE_1213422_length_807_cov_2.856383	r10f0.5	based on 1/1 ORFs	root;d__Bacteria	-	-	-	-	root;d__Bacteria	0.0213701	0	0.98394	2.0482	0.14132	0.235134	0.12214	0.14121	0.127925	0.374679	0.306622	0.0602477	0.123175	0	0.305502
assembly_BlackSea8|NODE_2101282_length_705_cov_8.889231_1	assembly_BlackSea8|NODE_2101282_length_705_cov_8.889231	r10f0.5	based on 1/1 ORFs	root;d__Bacteria	-	-	-	-	root;d__Bacteria	0.5186	0.222688	0.0913461	0.404669	0.117891	1.07601	2.39988	3.32998	3.48666	2.97466	1.36626	0.584232	0.399728	0.054205	0.0261267
assembly_BlackSea15|NODE_26517_length_14042_cov_665.404090_9	assembly_BlackSea15|NODE_26517_length_14042_cov_665.404090	r10f0.5	based on 10/10 ORFs	root;d__Bacteria;p__Chloroflexota;c__Anaerolineae;o__UBA3071;f__UBA3071;g__NIOZ-UU15;s__NIOZ-UU15 sp014383605	sample_BlackSea15.MetaBAT2.709.fa.fa	r5f0.3	based on 2939/2982 ORFs	root;d__Bacteria;p__Chloroflexota;c__Anaerolineae;o__UBA3071;f__UBA3071;g__NIOZ-UU15;s__NIOZ-UU15 sp014383605	root;d__Bacteria;p__Chloroflexota;c__Anaerolineae;o__UBA3071;f__UBA3071;g__NIOZ-UU15;s__NIOZ-UU15 sp014383605***	0.223432	0.182094	0.187113	0.392862	0.457015	3.23671	12.4992	34.9539	62.3539	147.373	185.807	252.8	386.536	282.155	310.364
assembly_BlackSea14|NODE_6568_length_25191_cov_595.413988_2	assembly_BlackSea14|NODE_6568_length_25191_cov_595.413988	r10f0.5	based on 21/21 ORFs	root;d__Bacteria;p__Chloroflexota;c__Anaerolineae;o__UBA3071;f__UBA3071;g__NIOZ-UU15;s__NIOZ-UU15 sp014383605	sample_BlackSea14.MaxBin2_40markers.008.fasta.fa	r5f0.3	based on 2357/2391 ORFs	root;d__Bacteria;p__Chloroflexota;c__Anaerolineae;o__UBA3071;f__UBA3071;g__NIOZ-UU15;s__NIOZ-UU15 sp014383605	root;d__Bacteria;p__Chloroflexota;c__Anaerolineae;o__UBA3071;f__UBA3071;g__NIOZ-UU15;s__NIOZ-UU15 sp014383605***	0.33236	0.393454	0.354763	0.599099	0.709747	3.43425	12.2451	34.487	61.2821	142.801	182.012	245.562	377.076	273.859	303.507
assembly_BlackSea2|NODE_1283555_length_829_cov_2.036176_1	assembly_BlackSea2|NODE_1283555_length_829_cov_2.036176	r10f0.5	based on 1/1 ORFs	root;d__Bacteria	-	-	-	-	root;d__Bacteria	0	0.915975	0	0.0210893	0.0348736	0.0526482	0.0922794	0.0845836	0.120797	0.342513	0.987739	0.101046	0.199838	0.355504	0.740694
assembly_BlackSea8|NODE_118452_length_4940_cov_77.164176_2	assembly_BlackSea8|NODE_118452_length_4940_cov_77.164176	r10f0.5	based on 4/4 ORFs	root;d__Bacteria;p__Chloroflexota;c__Anaerolineae;o__UBA3071;f__UBA3071;g__NIOZ-UU15;s__NIOZ-UU15 sp014383605	sample_BlackSea8.MaxBin2_40markers.013.fasta_sub.fa	r5f0.3	based on 2445/2529 ORFs	root;d__Bacteria;p__Chloroflexota;c__Anaerolineae;o__UBA3071;f__UBA3071;g__NIOZ-UU15;s__NIOZ-UU15 sp014383605	root;d__Bacteria;p__Chloroflexota;c__Anaerolineae;o__UBA3071;f__UBA3071;g__NIOZ-UU15;s__NIOZ-UU15 sp014383605***	0.281096	0.184984	0.152682	0.455895	0.269224	2.59316	11.9352	33.2378	63.6233	140.169	175.4	250.38	382.716	280.79	300.341
assembly_BlackSea3|NODE_206386_length_2879_cov_7.153683_2	assembly_BlackSea3|NODE_206386_length_2879_cov_7.153683	r10f0.5	based on 1/2 ORFs	root;d__Bacteria	-	-	-	-	root;d__Bacteria	2.22538	3.21157	1.76981	3.30008	0.112343	0.0257309	0.0238998	0.0300838	0.0608533	0.0695852	0.0808363	0.0466562	0.0660825	0.0459323	0.202748
assembly_BlackSea14|NODE_30794_length_10164_cov_84.108023_14	assembly_BlackSea14|NODE_30794_length_10164_cov_84.108023	r10f0.5	based on 16/16 ORFs	root;d__Bacteria;p__Chloroflexota;c__Anaerolineae;o__B4-G1	sample_BlackSea14.MetaBAT2.583.fa.fa	r5f0.3	based on 3086/3210 ORFs	root;d__Bacteria;p__Chloroflexota;c__Anaerolineae;o__B4-G1;f__B4-G1;g__BS750m-G37;s__BS750m-G37 sp016783285	root;d__Bacteria;p__Chloroflexota;c__Anaerolineae;o__B4-G1;f__B4-G1;g__BS750m-G37;s__BS750m-G37 sp016783285***	0.197935	0.229254	0.230434	0.30477	0.204632	0.209791	0.257086	0.134226	0.214879	0.154141	0.169258	0.210055	6.02206	37.8906	58.6323
assembly_BlackSea13|NODE_43855_length_8442_cov_13.657804_1	assembly_BlackSea13|NODE_43855_length_8442_cov_13.657804	r10f0.5	based on 9/9 ORFs	root;d__Bacteria;p__Chloroflexota;c__Anaerolineae	sample_BlackSea13.CONCOCT.184.fa.fa	r5f0.3	based on 3474/3668 ORFs	root;d__Bacteria;p__Chloroflexota;c__Anaerolineae;o__B4-G1;f__B4-G1;g__BS750m-G37;s__BS750m-G37 sp016783285	root;d__Bacteria;p__Chloroflexota;c__Anaerolineae;o__B4-G1;f__B4-G1;g__BS750m-G37;s__BS750m-G37 sp016783285***	0.179396	0.330994	0.284723	0.442137	0.259415	0.160206	0.140479	0.0731694	0.0738207	0.0645198	0.0565019	0.114885	5.97399	35.643	55.5281
assembly_BlackSea13|NODE_323658_length_2202_cov_322.501630_2	assembly_BlackSea13|NODE_323658_length_2202_cov_322.501630	r10f0.5	based on 2/2 ORFs	root;d__Bacteria;p__Chloroflexota;c__Anaerolineae	-	-	-	-	root;d__Bacteria;p__Chloroflexota;c__Anaerolineae	0.147791	0.125479	0.151665	0.198516	0.229729	0.9157	4.48186	8.24509	17.3881	43.08	44.1425	64.9973	110.419	113.274	110.432
assembly_BlackSea12|NODE_394363_length_2055_cov_204.398500_1	assembly_BlackSea12|NODE_394363_length_2055_cov_204.398500	r10f0.5	based on 2/2 ORFs	root;d__Bacteria;p__Chloroflexota;c__Anaerolineae	-	-	-	-	root;d__Bacteria;p__Chloroflexota;c__Anaerolineae	0.149614	0.133243	0.0937172	0.18891	0.0930618	0.768714	4.32895	8.29461	17.035	42.0356	42.8526	64.3798	109.068	113.575	107.134
assembly_BlackSea9|NODE_10325_length_27108_cov_99.068828_2	assembly_BlackSea9|NODE_10325_length_27108_cov_99.068828	r10f0.5	based on 23/23 ORFs	root;d__Bacteria;p__Chloroflexota;c__Anaerolineae;o__UBA3071;f__UBA3071;g__NIOZ-UU15;s__NIOZ-UU15 sp014383605	sample_BlackSea9.MaxBin2_40markers.014.fasta_sub.fa	r5f0.3	based on 2340/2402 ORFs	root;d__Bacteria;p__Chloroflexota;c__Anaerolineae;o__UBA3071;f__UBA3071;g__NIOZ-UU15;s__NIOZ-UU15 sp014383605	root;d__Bacteria;p__Chloroflexota;c__Anaerolineae;o__UBA3071;f__UBA3071;g__NIOZ-UU15;s__NIOZ-UU15 sp014383605***	0.286747	0.253016	0.21509	0.413792	0.437997	3.04719	11.6329	33.9956	60.4437	141.478	179.908	242.945	373.49	270.713	299.77
assembly_BlackSea7|NODE_13346_length_27254_cov_26.525424_24	assembly_BlackSea7|NODE_13346_length_27254_cov_26.525424	r10f0.5	based on 25/25 ORFs	root;d__Bacteria;p__Chloroflexota;c__Anaerolineae;o__UBA3071;f__UBA3071;g__NIOZ-UU15;s__NIOZ-UU15 sp014383605	sample_BlackSea7.MetaBAT2.108.fa.fa	r5f0.3	based on 3084/3151 ORFs	root;d__Bacteria;p__Chloroflexota;c__Anaerolineae;o__UBA3071;f__UBA3071;g__NIOZ-UU15;s__NIOZ-UU15 sp014383605	root;d__Bacteria;p__Chloroflexota;c__Anaerolineae;o__UBA3071;f__UBA3071;g__NIOZ-UU15;s__NIOZ-UU15 sp014383605***	0.228092	0.159781	0.138781	0.330729	0.34978	3.02745	11.7212	33.9778	60.5156	141.55	180.218	243.787	374.554	272.289	301.179
assembly_BlackSea6|NODE_14377_length_25411_cov_7.393437_22	assembly_BlackSea6|NODE_14377_length_25411_cov_7.393437	r10f0.5	based on 23/23 ORFs	root;d__Bacteria;p__Chloroflexota;c__Anaerolineae;o__UBA3071;f__UBA3071;g__NIOZ-UU15;s__NIOZ-UU15 sp014383605	sample_BlackSea6.MetaBAT2.482.fa_sub.fa	r5f0.3	based on 3471/3586 ORFs	root;d__Bacteria;p__Chloroflexota;c__Anaerolineae;o__UBA3071;f__UBA3071;g__NIOZ-UU15;s__NIOZ-UU15 sp014383605	root;d__Bacteria;p__Chloroflexota;c__Anaerolineae;o__UBA3071;f__UBA3071;g__NIOZ-UU15;s__NIOZ-UU15 sp014383605***	0.219069	0.148685	0.0956413	0.254165	0.307449	3.12894	11.8186	34.3785	61.2072	143.507	182.417	245.82	378.01	274.439	305.325
assembly_BlackSea13|NODE_16875_length_15694_cov_848.361468_2	assembly_BlackSea13|NODE_16875_length_15694_cov_848.361468	r10f0.5	based on 14/14 ORFs	root;d__Bacteria;p__Chloroflexota;c__Anaerolineae;o__UBA3071;f__UBA3071;g__NIOZ-UU15;s__NIOZ-UU15 sp014383605	sample_BlackSea13.MaxBin2_40markers.012.fasta.fa	r5f0.3	based on 2554/2609 ORFs	root;d__Bacteria;p__Chloroflexota;c__Anaerolineae;o__UBA3071;f__UBA3071;g__NIOZ-UU15;s__NIOZ-UU15 sp014383605	root;d__Bacteria;p__Chloroflexota;c__Anaerolineae;o__UBA3071;f__UBA3071;g__NIOZ-UU15;s__NIOZ-UU15 sp014383605***	0.274769	0.243962	0.232114	0.443038	0.52418	3.2092	12.4373	35.541	64.0146	149.374	188.746	256.387	391.422	285.379	313.602
assembly_BlackSea12|NODE_31554_length_11831_cov_536.008747_7	assembly_BlackSea12|NODE_31554_length_11831_cov_536.008747	r10f0.5	based on 12/12 ORFs	root;d__Bacteria;p__Chloroflexota;c__Anaerolineae;o__UBA3071;f__UBA3071;g__NIOZ-UU15;s__NIOZ-UU15 sp014383605	sample_BlackSea12.MaxBin2_40markers.013.fasta.fa	r5f0.3	based on 2469/2541 ORFs	root;d__Bacteria;p__Chloroflexota;c__Anaerolineae;o__UBA3071;f__UBA3071;g__NIOZ-UU15;s__NIOZ-UU15 sp014383605	root;d__Bacteria;p__Chloroflexota;c__Anaerolineae;o__UBA3071;f__UBA3071;g__NIOZ-UU15;s__NIOZ-UU15 sp014383605***	0.245862	0.193608	0.161062	0.352895	0.41066	2.59782	10.5853	29.7331	56.1051	126.715	162.2	220.723	338.369	244.442	269.623
assembly_BlackSea11|NODE_10834_length_27087_cov_421.526524_2	assembly_BlackSea11|NODE_10834_length_27087_cov_421.526524	r10f0.5	based on 23/23 ORFs	root;d__Bacteria;p__Chloroflexota;c__Anaerolineae;o__UBA3071;f__UBA3071;g__NIOZ-UU15;s__NIOZ-UU15 sp014383605	sample_BlackSea11.MetaBAT2.842.fa.fa	r5f0.3	based on 3053/3102 ORFs	root;d__Bacteria;p__Chloroflexota;c__Anaerolineae;o__UBA3071;f__UBA3071;g__NIOZ-UU15;s__NIOZ-UU15 sp014383605	root;d__Bacteria;p__Chloroflexota;c__Anaerolineae;o__UBA3071;f__UBA3071;g__NIOZ-UU15;s__NIOZ-UU15 sp014383605***	0.231591	0.207085	0.177967	0.37609	0.42956	3.16241	11.7117	34.0494	60.9221	142.114	180.479	244.343	375.335	272.086	301.679
assembly_BlackSea10|NODE_9446_length_27090_cov_250.563899_22	assembly_BlackSea10|NODE_9446_length_27090_cov_250.563899	r10f0.5	based on 23/23 ORFs	root;d__Bacteria;p__Chloroflexota;c__Anaerolineae;o__UBA3071;f__UBA3071;g__NIOZ-UU15;s__NIOZ-UU15 sp014383605	sample_BlackSea10.MaxBin2_40markers.012.fasta.fa	r5f0.3	based on 2567/2636 ORFs	root;d__Bacteria;p__Chloroflexota;c__Anaerolineae;o__UBA3071;f__UBA3071;g__NIOZ-UU15;s__NIOZ-UU15 sp014383605	root;d__Bacteria;p__Chloroflexota;c__Anaerolineae;o__UBA3071;f__UBA3071;g__NIOZ-UU15;s__NIOZ-UU15 sp014383605***	0.24307	0.248388	0.211614	0.437973	0.439433	3.12123	11.773	34.3446	60.9034	142.799	181.477	245.214	377.083	273.628	302.855
assembly_BlackSea13|NODE_2429951_length_610_cov_1.547748_1	assembly_BlackSea13|NODE_2429951_length_610_cov_1.547748	r10f0.5	based on 1/1 ORFs	root;d__Bacteria	-	-	-	-	root;d__Bacteria	0.281566	0.171896	0.357526	1.51962	1.3113	0.544688	0.0732839	0.0480203	0	0	0.0454899	0	0.819722	0.0513854	0.0190793
assembly_BlackSea12|NODE_767998_length_1370_cov_2.907224_2	assembly_BlackSea12|NODE_767998_length_1370_cov_2.907224	r10f0.5	based on 2/2 ORFs	root;d__Bacteria;p__Latescibacterota;c__UBA2968;o__UBA8231;f__UBA8231;g__SLHA01;s__SLHA01 sp007136405	-	-	-	-	root;d__Bacteria;p__Latescibacterota;c__UBA2968;o__UBA8231;f__UBA8231;g__SLHA01;s__SLHA01 sp007136405	0.168597	0.288664	0.241973	0.200154	0.260747	0.0771788	0.0270309	0.3588	0.794731	0.60532	1.14394	1.37783	0.176982	0.0493178	0.0400353
assembly_BlackSea15|NODE_228224_length_3336_cov_16.342274_1	assembly_BlackSea15|NODE_228224_length_3336_cov_16.342274	r10f0.5	based on 2/2 ORFs	root;d__Bacteria;p__Chloroflexota;c__Anaerolineae;o__UBA3071;f__UBA3071;g__UBA3071;s__UBA3071 sp002366755	sample_BlackSea15.MetaBAT2.112.fa_sub.fa	r5f0.3	based on 2697/2866 ORFs	root;d__Bacteria;p__Chloroflexota;c__Anaerolineae;o__UBA3071;f__UBA3071;g__UBA3071;s__UBA3071 sp002366755	root;d__Bacteria;p__Chloroflexota;c__Anaerolineae;o__UBA3071;f__UBA3071;g__UBA3071;s__UBA3071 sp002366755***	0.0976112	0.295634	0.200847	0.248737	0.155687	0.166904	0.202531	0.376129	0.576706	0.846668	1.14727	1.07488	4.00188	4.48486	7.18093
assembly_BlackSea15|NODE_41185_length_10557_cov_131.603599_3	assembly_BlackSea15|NODE_41185_length_10557_cov_131.603599	r10f0.5	based on 16/16 ORFs	root;d__Bacteria;p__Chloroflexota;c__Anaerolineae;o__B4-G1	sample_BlackSea15.MaxBin2_40markers.380.fasta_sub.fa	r5f0.3	based on 3888/4110 ORFs	root;d__Bacteria;p__Chloroflexota;c__Anaerolineae;o__B4-G1;f__B4-G1;g__BS750m-G37;s__BS750m-G37 sp016783285	root;d__Bacteria;p__Chloroflexota;c__Anaerolineae;o__B4-G1;f__B4-G1;g__BS750m-G37;s__BS750m-G37 sp016783285***	0.142499	0.160707	0.172645	0.233768	0.170349	0.182823	0.126118	0.0624027	0.105766	0.0741601	0.0563334	0.173914	5.84804	37.5987	58.7838
assembly_BlackSea11|NODE_235583_length_3361_cov_7.122505_2	assembly_BlackSea11|NODE_235583_length_3361_cov_7.122505	r10f0.5	based on 2/2 ORFs	root;d__Bacteria;p__Desulfobacterota;c__Syntrophobacteria;o__BM002;f__BM002;g__JAGFXI01;s__JAGFXI01 sp017861095	-	-	-	-	root;d__Bacteria;p__Desulfobacterota;c__Syntrophobacteria;o__BM002;f__BM002;g__JAGFXI01;s__JAGFXI01 sp017861095	0.124835	0.0968462	0.0806047	0.114892	0.0857761	0.104869	0.239753	0.413442	0.355249	0.611842	3.40307	5.82659	15.1749	18.9549	7.68664
assembly_BlackSea14|NODE_50742_length_7385_cov_8.393588_4	assembly_BlackSea14|NODE_50742_length_7385_cov_8.393588	r10f0.5	based on 10/10 ORFs	root;d__Bacteria;p__Chloroflexota;c__Anaerolineae;o__UBA3071;f__UBA3071;g__UBA3071;s__UBA3071 sp002366755	sample_BlackSea14.MetaBAT2.569.fa.fa	r5f0.3	based on 3325/3559 ORFs	root;d__Bacteria;p__Chloroflexota;c__Anaerolineae;o__UBA3071;f__UBA3071;g__UBA3071;s__UBA3071 sp002366755	root;d__Bacteria;p__Chloroflexota;c__Anaerolineae;o__UBA3071;f__UBA3071;g__UBA3071;s__UBA3071 sp002366755***	0.13618	0.206551	0.167368	0.261985	0.213469	0.150833	0.223498	0.331772	0.556829	0.582687	0.709432	0.748026	3.37845	3.95266	6.29698
assembly_BlackSea14|NODE_168549_length_3365_cov_40.037764_2	assembly_BlackSea14|NODE_168549_length_3365_cov_40.037764	r10f0.5	based on 2/2 ORFs	root;d__Bacteria;p__Desulfobacterota;c__Syntrophobacteria;o__BM002;f__BM002;g__JAGFXI01;s__JAGFXI01 sp017861095	-	-	-	-	root;d__Bacteria;p__Desulfobacterota;c__Syntrophobacteria;o__BM002;f__BM002;g__JAGFXI01;s__JAGFXI01 sp017861095	0.194116	0.197688	0.144938	0.142411	0.116196	0.134125	0.395597	0.517935	0.597171	0.670584	3.38229	6.12386	15.792	19.5212	8.28833
assembly_BlackSea15|NODE_218780_length_3433_cov_16.309059_2	assembly_BlackSea15|NODE_218780_length_3433_cov_16.309059	r10f0.5	based on 2/2 ORFs	root;d__Bacteria;p__Desulfobacterota;c__Syntrophobacteria;o__BM002;f__BM002;g__JAGFXI01;s__JAGFXI01 sp017861095	sample_BlackSea15.CONCOCT.195.fa_sub.fa	r5f0.3	based on 1129/1320 ORFs	root;d__Bacteria;p__Patescibacteria	root;d__Bacteria;p__Patescibacteria***	0.172668	0.0933055	0.0760293	0.111684	0.105723	0.0936249	0.250567	0.447776	0.451248	0.619419	3.34356	6.05238	15.6549	19.3588	8.22869
assembly_BlackSea12|NODE_172134_length_3501_cov_12.643645_1	assembly_BlackSea12|NODE_172134_length_3501_cov_12.643645	r10f0.5	based on 2/2 ORFs	root;d__Bacteria;p__Desulfobacterota;c__Syntrophobacteria;o__BM002;f__BM002;g__JAGFXI01;s__JAGFXI01 sp017861095	-	-	-	-	root;d__Bacteria;p__Desulfobacterota;c__Syntrophobacteria;o__BM002;f__BM002;g__JAGFXI01;s__JAGFXI01 sp017861095	0.151672	0.103904	0.0883123	0.168681	0.156482	0.131158	0.24428	0.432866	0.542116	0.635112	3.18586	5.9454	15.2281	19.0608	7.95433
assembly_BlackSea8|NODE_1149240_length_1058_cov_2.460618_2	assembly_BlackSea8|NODE_1149240_length_1058_cov_2.460618	r10f0.5	based on 2/2 ORFs	root;d__Bacteria	-	-	-	-	root;d__Bacteria	0.122155	0.179656	0.139451	0.0867377	0.406962	1.12627	1.39829	1.21678	0.833058	0.368704	0.603869	0.353471	0.664215	0.114384	0.104642
assembly_BlackSea13|NODE_171891_length_3357_cov_32.939431_2	assembly_BlackSea13|NODE_171891_length_3357_cov_32.939431	r10f0.5	based on 2/2 ORFs	root;d__Bacteria;p__Desulfobacterota;c__Syntrophobacteria;o__BM002;f__BM002;g__JAGFXI01;s__JAGFXI01 sp017861095	sample_BlackSea13.MetaBAT2.405.fa_sub.fa	r5f0.3	based on 4984/5302 ORFs	root;d__Bacteria;p__Desulfobacterota;c__DSM-4660;o__Desulfatiglandales	root;d__Bacteria;p__Desulfobacterota;c__DSM-4660;o__Desulfatiglandales***	0.174024	0.147005	0.0943957	0.144293	0.105994	0.106593	0.26873	0.464814	0.518304	0.651641	3.4499	6.19847	15.767	19.7883	8.00676
assembly_BlackSea11|NODE_3240577_length_651_cov_1.229866_1	assembly_BlackSea11|NODE_3240577_length_651_cov_1.229866	r10f0.5	based on 1/1 ORFs	root;d__Bacteria	-	-	-	-	root;d__Bacteria	0.131714	0.0789144	0.180112	0.516735	0.62687	0.10703	0.0906906	0.0573177	0.0424447	0	0.569874	0.681441	0.751246	0.0171565	0.154615
assembly_BlackSea10|NODE_394416_length_2300_cov_6.654788_1	assembly_BlackSea10|NODE_394416_length_2300_cov_6.654788	r10f0.5	based on 1/1 ORFs	root;d__Bacteria;p__Chloroflexota;c__Anaerolineae	-	-	-	-	root;d__Bacteria;p__Chloroflexota;c__Anaerolineae	0.0986073	0.102452	0.169122	0.212779	0.147234	0.0555224	0.52151	1.45567	1.96823	4.17765	6.00624	11.8431	21.452	18.8422	24.251
assembly_BlackSea13|NODE_379693_length_1984_cov_53.166926_2	assembly_BlackSea13|NODE_379693_length_1984_cov_53.166926	r10f0.5	based on 2/2 ORFs	root;d__Bacteria;p__Chloroflexota;c__Anaerolineae	-	-	-	-	root;d__Bacteria;p__Chloroflexota;c__Anaerolineae	0.0909087	0.139126	0.1771	0.45409	0.303074	0.3291	0.657917	1.74603	2.55913	4.20666	6.53657	11.8822	23.0922	20.9827	25.3797
assembly_BlackSea12|NODE_84208_length_5761_cov_27.427094_6	assembly_BlackSea12|NODE_84208_length_5761_cov_27.427094	r10f0.5	based on 6/7 ORFs	root;d__Bacteria;p__Chloroflexota;c__Anaerolineae;o__B4-G1;f__B4-G1	sample_BlackSea12.MaxBin2_40markers.209.fasta_sub.fa	r5f0.3	based on 3792/4045 ORFs	root;d__Bacteria;p__Chloroflexota;c__Anaerolineae;o__B4-G1;f__B4-G1	root;d__Bacteria;p__Chloroflexota;c__Anaerolineae;o__B4-G1;f__B4-G1***	0.163772	0.190839	0.16644	0.252318	0.144707	0.202282	0.493369	1.46613	2.05292	4.21093	7.02406	12.3055	23.522	18.6965	25.8763
assembly_BlackSea11|NODE_5408_length_39822_cov_17.214298_2	assembly_BlackSea11|NODE_5408_length_39822_cov_17.214298	r10f0.5	based on 37/38 ORFs	root;d__Bacteria;p__Chloroflexota;c__Anaerolineae;o__B4-G1;f__B4-G1	sample_BlackSea11.CONCOCT.260.fa_sub.fa	r5f0.3	based on 4217/4455 ORFs	root;d__Bacteria;p__Chloroflexota;c__Anaerolineae;o__B4-G1;f__B4-G1	root;d__Bacteria;p__Chloroflexota;c__Anaerolineae;o__B4-G1;f__B4-G1***	0.125645	0.134027	0.140453	0.188549	0.105278	0.154232	0.464129	1.13278	2.10318	4.47483	7.96187	13.7883	25.5596	19.1083	29.4351
assembly_BlackSea14|NODE_338425_length_2102_cov_46.709819_1	assembly_BlackSea14|NODE_338425_length_2102_cov_46.709819	r10f0.5	based on 2/2 ORFs	root;d__Bacteria;p__Chloroflexota;c__Anaerolineae	-	-	-	-	root;d__Bacteria;p__Chloroflexota;c__Anaerolineae	0.10789	0.347725	0.344842	0.501156	0.310611	0.376901	0.542121	1.57409	2.31053	4.09096	6.67269	11.2672	23.2637	21.429	25.9893
assembly_BlackSea15|NODE_429050_length_2184_cov_60.571630_1	assembly_BlackSea15|NODE_429050_length_2184_cov_60.571630	r10f0.5	based on 2/2 ORFs	root;d__Bacteria;p__Chloroflexota;c__Anaerolineae	-	-	-	-	root;d__Bacteria;p__Chloroflexota;c__Anaerolineae	0.0731687	0.116462	0.162906	0.209536	0.112281	0.138249	0.530352	1.41343	2.133	3.75545	6.41521	10.9936	22.4862	20.3387	25.4633
assembly_BlackSea5|NODE_1458580_length_716_cov_3.338880_1	assembly_BlackSea5|NODE_1458580_length_716_cov_3.338880	r10f0.5	based on 1/1 ORFs	root;d__Bacteria	-	-	-	-	root;d__Bacteria	0.0248059	0.0234796	0.00599996	0	1.58427	0.34512	0.0964603	0.0520361	0	0.0314798	0.154148	0.0775104	0.187351	0.276515	0.368103
assembly_BlackSea3|NODE_2231865_length_569_cov_1.492218_1	assembly_BlackSea3|NODE_2231865_length_569_cov_1.492218	r10f0.5	based on 1/1 ORFs	root;d__Bacteria	-	-	-	-	root;d__Bacteria	0.274771	0.936448	0.510034	0.23833	0.48334	0.0830325	0.107565	0.0588698	0.0845853	0.273049	0.555276	0.222004	0.588578	0.956466	2.27313
assembly_BlackSea15|NODE_19102_length_17165_cov_23.415254_7	assembly_BlackSea15|NODE_19102_length_17165_cov_23.415254	r10f0.5	based on 12/14 ORFs	root;d__Bacteria;p__Chloroflexota;c__Anaerolineae	sample_BlackSea15.MetaBAT2.474.fa_sub.fa	r5f0.3	based on 1533/1634 ORFs	root;d__Bacteria;p__Chloroflexota;c__Anaerolineae	root;d__Bacteria;p__Chloroflexota;c__Anaerolineae***	0.201793	0.108663	0.143788	0.198327	0.142518	0.160256	0.426589	0.786357	1.57399	2.32488	2.40848	2.81201	5.04213	6.38358	10.3513
assembly_BlackSea11|NODE_27925_length_14695_cov_5.287568_8	assembly_BlackSea11|NODE_27925_length_14695_cov_5.287568	r10f0.5	based on 12/14 ORFs	root;d__Bacteria;p__Chloroflexota;c__Anaerolineae	sample_BlackSea11.MetaBAT2.473.fa.fa	r5f0.3	based on 2677/2946 ORFs	root;d__Bacteria;p__Chloroflexota;c__Anaerolineae	root;d__Bacteria;p__Chloroflexota;c__Anaerolineae***	0.0899407	0.0570592	0.0824018	0.0955748	0.0727457	0.0678957	0.345913	0.676017	1.30577	1.96747	2.1901	2.29097	4.41453	5.47705	9.10271
assembly_BlackSea14|NODE_5925_length_26645_cov_14.199586_15	assembly_BlackSea14|NODE_5925_length_26645_cov_14.199586	r10f0.5	based on 20/24 ORFs	root;d__Bacteria;p__Chloroflexota;c__Anaerolineae	sample_BlackSea14.CONCOCT.52.fa_sub.fa	r5f0.3	based on 2531/2730 ORFs	root;d__Bacteria;p__Chloroflexota;c__Anaerolineae	root;d__Bacteria;p__Chloroflexota;c__Anaerolineae***	0.249445	0.204282	0.202872	0.242655	0.206368	0.225372	0.507509	0.809496	1.47991	2.34622	2.43545	2.8597	5.13816	6.46767	9.80285
assembly_BlackSea6|NODE_124515_length_4481_cov_3.393131_3	assembly_BlackSea6|NODE_124515_length_4481_cov_3.393131	r10f0.5	based on 5/5 ORFs	root;d__Bacteria;p__Hydrogenedentota;c__Hydrogenedentia;o__Hydrogenedentiales	-	-	-	-	root;d__Bacteria;p__Hydrogenedentota;c__Hydrogenedentia;o__Hydrogenedentiales	0.18624	0.0959658	0.0477185	0.101886	0.450986	1.48477	1.17608	1.66813	1.76979	0.323163	0.0905705	0.0359484	0.0595994	0.034152	0.166872
assembly_BlackSea11|NODE_1352984_length_1138_cov_2.730379_2	assembly_BlackSea11|NODE_1352984_length_1138_cov_2.730379	r10f0.5	based on 2/2 ORFs	root;d__Bacteria;p__Latescibacterota;c__UBA2968;o__UBA8231;f__UBA8231;g__SLHA01;s__SLHA01 sp007136405	-	-	-	-	root;d__Bacteria;p__Latescibacterota;c__UBA2968;o__UBA8231;f__UBA8231;g__SLHA01;s__SLHA01 sp007136405	0.144238	0.109288	0.0908408	0.117474	0.0782075	0.051689	0.0244774	0.224321	0.803526	0.745089	1.26467	1.50105	0.17688	0.0311742	0.0169937
assembly_BlackSea13|NODE_14607_length_17120_cov_11.504776_8	assembly_BlackSea13|NODE_14607_length_17120_cov_11.504776	r10f0.5	based on 13/15 ORFs	root;d__Bacteria;p__Chloroflexota;c__Anaerolineae	sample_BlackSea13.MetaBAT2.503.fa_sub.fa	r5f0.3	based on 3130/3411 ORFs	root;d__Bacteria;p__Chloroflexota;c__Anaerolineae	root;d__Bacteria;p__Chloroflexota;c__Anaerolineae***	0.199578	0.156584	0.17726	0.191747	0.168122	0.150073	0.416318	0.759979	1.43066	2.28131	2.3571	2.83579	5.13146	6.44056	10.4068
assembly_BlackSea12|NODE_17522_length_17532_cov_7.077073_14	assembly_BlackSea12|NODE_17522_length_17532_cov_7.077073	r10f0.5	based on 12/14 ORFs	root;d__Bacteria;p__Chloroflexota;c__Anaerolineae	sample_BlackSea12.CONCOCT.207.fa_sub.fa	r5f0.3	based on 3079/3381 ORFs	root;d__Bacteria;p__Chloroflexota;c__Anaerolineae	root;d__Bacteria;p__Chloroflexota;c__Anaerolineae***	0.161427	0.146679	0.159341	0.179419	0.140746	0.159241	0.35571	0.748997	1.49672	2.34914	2.3219	2.99112	5.31068	6.62958	9.43065
assembly_BlackSea10|NODE_2309265_length_741_cov_5.785714_1	assembly_BlackSea10|NODE_2309265_length_741_cov_5.785714	r10f0.5	based on 1/1 ORFs	root;d__Bacteria	-	-	-	-	root;d__Bacteria	0.175798	0.64592	0.27048	0.312433	0.383267	0.242491	0.869238	0.736932	1.77164	2.83473	1.085	0.269578	0	0.0230277	0.245352
assembly_BlackSea15|NODE_56959_length_8464_cov_6.567249_1	assembly_BlackSea15|NODE_56959_length_8464_cov_6.567249	r10f0.5	based on 6/8 ORFs	root;d__Bacteria;p__Desulfobacterota;c__Zymogenia;o__Zymogeniales	sample_BlackSea15.CONCOCT.319.fa.fa	r5f0.3	based on 2822/3053 ORFs	root;d__Bacteria;p__Desulfobacterota;c__Zymogenia;o__Zymogeniales	root;d__Bacteria;p__Desulfobacterota;c__Zymogenia;o__Zymogeniales***	0.108417	0.132591	0.180162	0.232517	0.1695	0.124885	0.198547	0.110084	0.165338	0.0975667	0.092314	0.0488	0.0294527	0.204357	3.38641
assembly_BlackSea15|NODE_149636_length_4429_cov_431.638775_1	assembly_BlackSea15|NODE_149636_length_4429_cov_431.638775	r10f0.5	based on 3/3 ORFs	root;d__Bacteria;p__Chloroflexota;c__Anaerolineae	-	-	-	-	root;d__Bacteria;p__Chloroflexota;c__Anaerolineae	0.174804	0.490783	0.478279	0.517383	0.290744	0.231087	0.316496	1.05207	1.76207	4.39922	4.8401	8.90382	48.1257	95.1892	106.626
assembly_BlackSea12|NODE_373280_length_2127_cov_3.576737_2	assembly_BlackSea12|NODE_373280_length_2127_cov_3.576737	r10f0.5	based on 2/2 ORFs	root;d__Bacteria;p__Chloroflexota;c__Anaerolineae;o__UBA3071;f__UBA3071	-	-	-	-	root;d__Bacteria;p__Chloroflexota;c__Anaerolineae;o__UBA3071;f__UBA3071	0.511148	0.357107	0.231527	0.274666	0.250264	0.14062	0.0750632	0.526627	0.414878	1.31012	1.05575	1.64311	1.06321	0.422449	0.18259
assembly_BlackSea2|NODE_313315_length_1930_cov_3.417067_2	assembly_BlackSea2|NODE_313315_length_1930_cov_3.417067	r10f0.5	based on 2/3 ORFs	root;d__Bacteria	-	-	-	-	root;d__Bacteria	0.904524	1.61956	0.385931	0.0467863	0.0876944	0.00358631	0.0448761	0.0674261	0.103536	0.0732303	0.19666	0.128792	0.0971988	0.186917	0.310629
assembly_BlackSea4|NODE_1368817_length_735_cov_2.205882_1	assembly_BlackSea4|NODE_1368817_length_735_cov_2.205882	r10f0.5	based on 1/1 ORFs	root;d__Bacteria	-	-	-	-	root;d__Bacteria	0.0492005	0.43503	0.629022	1.13565	0.382937	0.118943	0.279982	0.227186	0.428412	0.506554	0.734794	0.175923	0.585536	0.650774	1.59484
assembly_BlackSea9|NODE_3522_length_49649_cov_10.518268_17	assembly_BlackSea9|NODE_3522_length_49649_cov_10.518268	r10f0.5	based on 24/28 ORFs	root;d__Bacteria	sample_BlackSea9.MetaBAT2.119.fa.fa	r5f0.3	based on 5596/6137 ORFs	root;d__Bacteria	root;d__Bacteria***	0.15916	0.102143	0.114784	0.132815	0.0877761	0.0822148	1.1124	3.61434	6.78757	15.4282	12.3316	10.5096	9.07296	3.63513	1.12648
assembly_BlackSea8|NODE_21886_length_17427_cov_7.610753_10	assembly_BlackSea8|NODE_21886_length_17427_cov_7.610753	r10f0.5	based on 11/11 ORFs	root;d__Bacteria	sample_BlackSea8.MaxBin2_40markers.070.fasta.fa	r5f0.3	based on 5720/6370 ORFs	root;d__Bacteria	root;d__Bacteria***	0.0964613	0.0882848	0.0975923	0.11272	0.0846863	0.0743591	1.17251	3.82903	7.53315	16.2683	13.7028	12.2653	10.7693	5.26679	2.16985
assembly_BlackSea14|NODE_29014_length_10566_cov_12.026258_6	assembly_BlackSea14|NODE_29014_length_10566_cov_12.026258	r10f0.5	based on 9/9 ORFs	root;d__Bacteria;p__Myxococcota	-	-	-	-	root;d__Bacteria;p__Myxococcota	0.209133	0.222129	0.254213	0.23845	0.226647	0.230989	0.87823	3.2168	6.18562	13.6366	11.6234	11.0377	9.6581	5.91327	2.11741
assembly_BlackSea13|NODE_42450_length_8627_cov_24.297247_6	assembly_BlackSea13|NODE_42450_length_8627_cov_24.297247	r10f0.5	based on 6/6 ORFs	root;d__Bacteria	sample_BlackSea13.CONCOCT.65.fa_sub.fa	r5f0.3	based on 5674/6394 ORFs	root;d__Bacteria	root;d__Bacteria***	0.166371	0.165785	0.203653	0.184793	0.228871	0.208708	1.13527	4.02887	8.03551	17.5836	14.0345	13.5572	11.481	5.8733	2.02384
assembly_BlackSea12|NODE_8203_length_27598_cov_28.446792_1	assembly_BlackSea12|NODE_8203_length_27598_cov_28.446792	r10f0.5	based on 17/19 ORFs	root;d__Bacteria	sample_BlackSea12.MetaBAT2.393.fa.fa	r5f0.3	based on 5403/5949 ORFs	root;d__Bacteria	root;d__Bacteria***	0.124247	0.138484	0.132676	0.120581	0.129098	0.145799	1.07962	3.5737	7.16851	15.9698	13.9069	12.0225	10.5164	5.31513	1.78098
assembly_BlackSea11|NODE_1330_length_74425_cov_30.985922_12	assembly_BlackSea11|NODE_1330_length_74425_cov_30.985922	r10f0.5	based on 43/47 ORFs	root;d__Bacteria	sample_BlackSea11.CONCOCT.25.fa_sub.fa	r5f0.3	based on 5809/6524 ORFs	root;d__Bacteria	root;d__Bacteria***	0.141493	0.13225	0.164219	0.22444	0.144427	0.153804	1.12695	3.72624	7.16639	16.5006	13.1734	11.2952	9.28832	4.04073	1.19319
assembly_BlackSea10|NODE_875_length_83446_cov_28.117543_23	assembly_BlackSea10|NODE_875_length_83446_cov_28.117543	r10f0.5	based on 51/58 ORFs	root;d__Bacteria	sample_BlackSea10.MetaBAT2.678.fa.fa	r5f0.3	based on 5610/6172 ORFs	root;d__Bacteria	root;d__Bacteria***	0.155018	0.132554	0.153278	0.204616	0.130633	0.13617	1.09359	3.70213	7.02336	16.2462	12.999	11.1719	9.10331	3.82641	1.10638
assembly_BlackSea3|NODE_58208_length_8168_cov_4.579810_8	assembly_BlackSea3|NODE_58208_length_8168_cov_4.579810	r10f0.5	based on 9/9 ORFs	root;d__Bacteria	sample_BlackSea3.CONCOCT.57.fa_sub.fa	r5f0.3	based on 5749/6200 ORFs	root;d__Bacteria;p__Latescibacterota;c__UBA2968	root;d__Bacteria;p__Latescibacterota;c__UBA2968***	0.0618566	0.446226	1.52337	1.83058	0.835229	0.547758	0.527831	0.356997	0.453199	0.452568	0.480158	0.245109	0.252673	0.276668	0.507133
assembly_BlackSea15|NODE_9566_length_25298_cov_28.916967_17	assembly_BlackSea15|NODE_9566_length_25298_cov_28.916967	r10f0.5	based on 25/25 ORFs	root;d__Bacteria;p__Actinobacteriota;c__Geothermincolia;o__Fen-727;f__Anoxymicrobiaceae;g__JAHIPE01	sample_BlackSea15.MaxBin2_40markers.332.fasta.fa	r5f0.3	based on 2535/2666 ORFs	root;d__Bacteria;p__Actinobacteriota;c__Geothermincolia;o__Fen-727;f__Anoxymicrobiaceae;g__JAHIPE01	root;d__Bacteria;p__Actinobacteriota;c__Geothermincolia;o__Fen-727;f__Anoxymicrobiaceae;g__JAHIPE01***	0.153379	0.153118	0.199077	0.274203	0.217806	0.19523	0.226747	0.2128	0.274614	0.435416	0.538064	0.409474	0.35209	1.0904	13.5578
assembly_BlackSea1|NODE_1149779_length_847_cov_2.915404_1	assembly_BlackSea1|NODE_1149779_length_847_cov_2.915404	r10f0.5	based on 1/1 ORFs	root;d__Bacteria	-	-	-	-	root;d__Bacteria	1.40552	1.87854	0.606599	0.44063	0.354481	0.52525	1.36474	0.640178	0.606548	0.655898	0.705772	0.313766	0.327298	0.336046	1.24111
assembly_BlackSea7|NODE_1755491_length_748_cov_2.888889_1	assembly_BlackSea7|NODE_1755491_length_748_cov_2.888889	r10f0.5	based on 1/1 ORFs	root;d__Bacteria	-	-	-	-	root;d__Bacteria	0.0933268	0.409461	0.24257	0.0207951	0.102119	1.21	1.47916	2.20462	2.81939	1.75714	1.1672	1.1363	0.605475	0.192845	0.193346
assembly_BlackSea15|NODE_66692_length_7603_cov_7.200715_4	assembly_BlackSea15|NODE_66692_length_7603_cov_7.200715	r10f0.5	based on 4/5 ORFs	root;d__Bacteria;p__Desulfobacterota	-	-	-	-	root;d__Bacteria;p__Desulfobacterota	0.0819933	0.117729	0.118372	0.174436	0.137746	0.0961011	0.192133	0.128778	0.157672	0.124566	0.0708095	0.0620942	0.672877	3.53806	3.63042
assembly_BlackSea8|NODE_57669_length_8404_cov_5.451910_7	assembly_BlackSea8|NODE_57669_length_8404_cov_5.451910	r10f0.5	based on 7/7 ORFs	root;d__Bacteria;p__Latescibacterota;c__UBA2968;o__UBA2968	sample_BlackSea8.CONCOCT.90.fa_sub.fa	r5f0.3	based on 6069/6535 ORFs	root;d__Bacteria;p__Latescibacterota;c__UBA2968;o__UBA2968	root;d__Bacteria;p__Latescibacterota;c__UBA2968;o__UBA2968***	0.106653	0.137419	0.202161	0.233979	0.303604	0.848065	1.8562	2.71009	3.28761	2.54211	2.49882	2.14267	1.39857	0.233481	0.388661
assembly_BlackSea14|NODE_13277_length_17117_cov_8.010784_5	assembly_BlackSea14|NODE_13277_length_17117_cov_8.010784	r10f0.5	based on 15/16 ORFs	root;d__Bacteria;p__Desulfobacterota	-	-	-	-	root;d__Bacteria;p__Desulfobacterota	0.217094	0.252991	0.29152	0.338565	0.236371	0.222657	0.340871	0.212578	0.274026	0.148621	0.134283	0.0500412	0.591738	3.91416	3.2249
assembly_BlackSea8|NODE_468392_length_1927_cov_32.327991_1	assembly_BlackSea8|NODE_468392_length_1927_cov_32.327991	r10f0.5	based on 2/2 ORFs	root;d__Bacteria;p__Chloroflexota;c__Anaerolineae	sample_BlackSea8.MetaBAT2.268.fa_sub.fa	r5f0.3	based on 2364/2472 ORFs	root;d__Bacteria;p__Chloroflexota;c__Anaerolineae;o__VGOG01;f__VGOG01;g__VGOG01;s__VGOG01 sp016875995	root;d__Bacteria;p__Chloroflexota;c__Anaerolineae;o__VGOG01;f__VGOG01;g__VGOG01;s__VGOG01 sp016875995***	0.122861	0.043002	0.0384943	0.0655269	0.12624	0.663148	3.57615	6.92036	14.0352	35.5917	36.393	53.9517	93.5735	94.2405	88.6807
assembly_BlackSea5|NODE_1767316_length_653_cov_1.346154_1	assembly_BlackSea5|NODE_1767316_length_653_cov_1.346154	r10f0.5	based on 1/1 ORFs	root;d__Bacteria;p__Latescibacterota;c__UBA2968;o__UBA2968;f__UBA2968;g__UBA2968	-	-	-	-	root;d__Bacteria;p__Latescibacterota;c__UBA2968;o__UBA2968;f__UBA2968;g__UBA2968	0.0669907	0.66315	0.334678	1.56426	0.583493	0.295067	0.125296	0.111252	0.0915981	0.295499	0.234094	0.103613	0.0124826	0.0434325	0.259448
assembly_BlackSea11|NODE_22455_length_17064_cov_6.120701_12	assembly_BlackSea11|NODE_22455_length_17064_cov_6.120701	r10f0.5	based on 16/18 ORFs	root;d__Archaea;p__Nanoarchaeota;c__Nanoarchaeia;o__SCGC-AAA011-G17;f__VGLX01	sample_BlackSea11.MetaBAT2.856.fa.fa	r5f0.5	based on 3118/3883 ORFs	root;d__Archaea;p__Nanoarchaeota;c__Nanoarchaeia	root;d__Archaea;p__Nanoarchaeota;c__Nanoarchaeia***	0.245436	0.275371	0.307549	0.340784	0.214141	0.144116	0.332083	0.526635	0.519296	1.48921	2.92756	2.05843	0.0521556	0.035615	0.104838
assembly_BlackSea10|NODE_153847_length_4206_cov_2.380149_3	assembly_BlackSea10|NODE_153847_length_4206_cov_2.380149	r10f0.5	based on 3/4 ORFs	root;d__Archaea;p__Nanoarchaeota;c__Nanoarchaeia;o__SCGC-AAA011-G17;f__VGLX01	-	-	-	-	root;d__Archaea;p__Nanoarchaeota;c__Nanoarchaeia;o__SCGC-AAA011-G17;f__VGLX01	0.193848	0.216494	0.172657	0.289035	0.215471	0.0851461	0.410686	0.54833	0.341905	1.54561	2.8515	1.779	0.0270042	0.0374386	0.133028
assembly_BlackSea11|NODE_145350_length_4604_cov_5.041548_2	assembly_BlackSea11|NODE_145350_length_4604_cov_5.041548	r10f0.5	based on 5/5 ORFs	root;d__Bacteria;p__Chloroflexota;c__Anaerolineae	-	-	-	-	root;d__Bacteria;p__Chloroflexota;c__Anaerolineae	0.0806187	0.227956	0.247416	0.256692	0.219441	0.190046	0.433467	1.04107	1.11446	4.36365	2.3512	1.84421	1.00377	0.484783	0.338579
assembly_BlackSea1|NODE_541346_length_1358_cov_2.537222_1	assembly_BlackSea1|NODE_541346_length_1358_cov_2.537222	r10f0.5	based on 2/2 ORFs	root;d__Bacteria;p__Latescibacterota;c__UBA2968;o__UBA8231;f__UBA8231;g__GCA-2724215	-	-	-	-	root;d__Bacteria;p__Latescibacterota;c__UBA2968;o__UBA8231;f__UBA8231;g__GCA-2724215	1.25292	7.97393	3.77569	0.877193	0.489792	0.284303	0.279668	0.227963	0.427928	0.609394	0.558717	0.282071	0.372206	0.427219	0.703157
assembly_BlackSea11|NODE_1634846_length_1008_cov_2.619098_2	assembly_BlackSea11|NODE_1634846_length_1008_cov_2.619098	r10f0.5	based on 2/2 ORFs	root;d__Bacteria	-	-	-	-	root;d__Bacteria	0.128047	0.0789931	0.1374	0.075542	0.124918	1.3288	0.740951	2.31406	2.52149	1.10882	1.24505	1.20678	0.32849	0.260049	0.108072
assembly_BlackSea15|NODE_39650_length_10827_cov_578.660416_3	assembly_BlackSea15|NODE_39650_length_10827_cov_578.660416	r10f0.5	based on 9/9 ORFs	root;d__Bacteria;p__Chloroflexota;c__Anaerolineae	sample_BlackSea15.CONCOCT.267.fa_sub.fa	r5f0.3	based on 8452/9579 ORFs	root;d__Bacteria;p__Chloroflexota;c__Anaerolineae	root;d__Bacteria;p__Chloroflexota;c__Anaerolineae***	0.118776	0.319447	0.311522	0.230928	0.224433	2.05594	8.18097	21.2908	40.284	91.6583	100.032	137.931	217.612	214.655	210.755
assembly_BlackSea12|NODE_2894527_length_605_cov_1.245455_1	assembly_BlackSea12|NODE_2894527_length_605_cov_1.245455	r10f0.5	based on 1/1 ORFs	root;d__Bacteria	-	-	-	-	root;d__Bacteria	0.200573	0.216136	0.2463	0.126715	0.188311	0.248329	0.147373	0.404566	0.515205	0.44209	0.39286	0.547344	0.14796	0	0.065415
assembly_BlackSea12|NODE_169252_length_3542_cov_4.556065_2	assembly_BlackSea12|NODE_169252_length_3542_cov_4.556065	r10f0.5	based on 4/4 ORFs	root;d__Bacteria;p__Chloroflexota;c__Anaerolineae	-	-	-	-	root;d__Bacteria;p__Chloroflexota;c__Anaerolineae	0.0878543	0.309219	0.27282	0.43838	0.409392	0.407916	0.487297	0.91192	1.3492	4.18692	2.18812	2.04352	1.06558	0.261848	0.432433
assembly_BlackSea10|NODE_31305_length_12563_cov_5.732171_9	assembly_BlackSea10|NODE_31305_length_12563_cov_5.732171	r10f0.5	based on 14/14 ORFs	root;d__Bacteria;p__Chloroflexota;c__Anaerolineae;o__B4-G1	sample_BlackSea10.MaxBin2_40markers.342.fasta_sub.fa	r5f0.3	based on 6030/6713 ORFs	root;d__Bacteria;p__Chloroflexota;c__Anaerolineae;o__B4-G1;f__B4-G1	root;d__Bacteria;p__Chloroflexota;c__Anaerolineae;o__B4-G1;f__B4-G1***	0.0747928	0.132702	0.135325	0.157315	0.155897	0.16562	0.298732	0.814403	1.46202	3.56912	2.30083	1.55824	1.22085	0.461748	0.395637
assembly_BlackSea9|NODE_19179_length_17887_cov_7.559948_3	assembly_BlackSea9|NODE_19179_length_17887_cov_7.559948	r10f0.5	based on 16/16 ORFs	root;d__Bacteria;p__Actinobacteriota;c__Geothermincolia;o__Fen-727;f__Anoxymicrobiaceae;g__JAHIPE01	sample_BlackSea9.MetaBAT2.305.fa_sub.fa	r5f0.3	based on 2529/2619 ORFs	root;d__Bacteria;p__Actinobacteriota;c__Geothermincolia;o__Fen-727;f__Anoxymicrobiaceae;g__JAHIPE01;s__JAHIPE01 sp018896525	root;d__Bacteria;p__Actinobacteriota;c__Geothermincolia;o__Fen-727;f__Anoxymicrobiaceae;g__JAHIPE01;s__JAHIPE01 sp018896525***	0.207333	0.196996	0.171209	0.212923	0.174571	0.300052	1.06562	2.5852	4.89349	14.648	16.886	13.158	10.9381	8.53937	25.0423
assembly_BlackSea8|NODE_55920_length_8605_cov_6.099883_3	assembly_BlackSea8|NODE_55920_length_8605_cov_6.099883	r10f0.5	based on 9/9 ORFs	root;d__Bacteria;p__Actinobacteriota;c__Geothermincolia;o__Fen-727;f__Anoxymicrobiaceae;g__JAHIPE01	sample_BlackSea8.MetaBAT2.516.fa_sub.fa	r5f0.3	based on 2400/2476 ORFs	root;d__Bacteria;p__Actinobacteriota;c__Geothermincolia;o__Fen-727;f__Anoxymicrobiaceae;g__JAHIPE01;s__JAHIPE01 sp018896525	root;d__Bacteria;p__Actinobacteriota;c__Geothermincolia;o__Fen-727;f__Anoxymicrobiaceae;g__JAHIPE01;s__JAHIPE01 sp018896525***	0.124875	0.143307	0.110282	0.168248	0.106939	0.256363	0.896698	3.01626	4.72753	14.2664	16.6581	13.2929	11.5941	8.55577	24.4068
assembly_BlackSea13|NODE_1529_length_52217_cov_25.085330_39	assembly_BlackSea13|NODE_1529_length_52217_cov_25.085330	r10f0.5	based on 48/50 ORFs	root;d__Bacteria;p__Actinobacteriota;c__Geothermincolia;o__Fen-727;f__Anoxymicrobiaceae;g__JAHIPE01	sample_BlackSea13.CONCOCT.286.fa.fa	r5f0.3	based on 2703/2796 ORFs	root;d__Bacteria;p__Actinobacteriota;c__Geothermincolia;o__Fen-727;f__Anoxymicrobiaceae;g__JAHIPE01;s__JAHIPE01 sp018896525	root;d__Bacteria;p__Actinobacteriota;c__Geothermincolia;o__Fen-727;f__Anoxymicrobiaceae;g__JAHIPE01;s__JAHIPE01 sp018896525***	0.245069	0.289803	0.242481	0.425598	0.375101	0.601518	1.07807	2.83098	5.29098	15.4196	18.292	14.3799	11.8532	8.69803	26.465
assembly_BlackSea12|NODE_16337_length_18350_cov_29.884340_14	assembly_BlackSea12|NODE_16337_length_18350_cov_29.884340	r10f0.5	based on 16/16 ORFs	root;d__Bacteria;p__Actinobacteriota;c__Geothermincolia;o__Fen-727;f__Anoxymicrobiaceae;g__JAHIPE01	sample_BlackSea12.MetaBAT2.449.fa.fa	r5f0.3	based on 2297/2355 ORFs	root;d__Bacteria;p__Actinobacteriota;c__Geothermincolia;o__Fen-727;f__Anoxymicrobiaceae;g__JAHIPE01;s__JAHIPE01 sp018896525	root;d__Bacteria;p__Actinobacteriota;c__Geothermincolia;o__Fen-727;f__Anoxymicrobiaceae;g__JAHIPE01;s__JAHIPE01 sp018896525***	0.223581	0.175976	0.154018	0.28281	0.243743	0.385841	1.109	2.54964	4.85499	14.5847	16.8079	13.057	10.7662	8.40152	24.5168
assembly_BlackSea11|NODE_20226_length_18350_cov_37.476469_14	assembly_BlackSea11|NODE_20226_length_18350_cov_37.476469	r10f0.5	based on 16/16 ORFs	root;d__Bacteria;p__Actinobacteriota;c__Geothermincolia;o__Fen-727;f__Anoxymicrobiaceae;g__JAHIPE01	sample_BlackSea11.MetaBAT2.43.fa.fa	r5f0.3	based on 2433/2507 ORFs	root;d__Bacteria;p__Actinobacteriota;c__Geothermincolia;o__Fen-727;f__Anoxymicrobiaceae;g__JAHIPE01;s__JAHIPE01 sp018896525	root;d__Bacteria;p__Actinobacteriota;c__Geothermincolia;o__Fen-727;f__Anoxymicrobiaceae;g__JAHIPE01;s__JAHIPE01 sp018896525***	0.190024	0.187841	0.157217	0.20645	0.16282	0.340103	1.09189	2.54895	4.85744	14.6525	16.8696	13.117	10.8365	8.47709	24.5693
assembly_BlackSea10|NODE_18341_length_18069_cov_24.887587_3	assembly_BlackSea10|NODE_18341_length_18069_cov_24.887587	r10f0.5	based on 16/17 ORFs	root;d__Bacteria;p__Actinobacteriota;c__Geothermincolia;o__Fen-727;f__Anoxymicrobiaceae;g__JAHIPE01	sample_BlackSea10.MaxBin2_40markers.082.fasta.fa	r5f0.3	based on 2276/2339 ORFs	root;d__Bacteria;p__Actinobacteriota;c__Geothermincolia;o__Fen-727;f__Anoxymicrobiaceae;g__JAHIPE01;s__JAHIPE01 sp018896525	root;d__Bacteria;p__Actinobacteriota;c__Geothermincolia;o__Fen-727;f__Anoxymicrobiaceae;g__JAHIPE01;s__JAHIPE01 sp018896525***	0.204345	0.193216	0.16484	0.231495	0.187439	0.325912	1.05345	2.55498	4.8567	14.6434	16.9237	13.1336	10.7981	8.48647	24.2994
assembly_BlackSea6|NODE_100698_length_5329_cov_5.560485_1	assembly_BlackSea6|NODE_100698_length_5329_cov_5.560485	r10f0.5	based on 3/4 ORFs	root;d__Bacteria;p__Chloroflexota;c__Anaerolineae;o__UBA3071;f__UBA3071;g__NIOZ-UU15;s__NIOZ-UU15 sp014383605	sample_BlackSea6.MetaBAT2.482.fa_sub.fa	r5f0.3	based on 3471/3586 ORFs	root;d__Bacteria;p__Chloroflexota;c__Anaerolineae;o__UBA3071;f__UBA3071;g__NIOZ-UU15;s__NIOZ-UU15 sp014383605	root;d__Bacteria;p__Chloroflexota;c__Anaerolineae;o__UBA3071;f__UBA3071;g__NIOZ-UU15;s__NIOZ-UU15 sp014383605***	0.083159	0.108671	0.113908	0.0593733	0.17302	2.07963	7.17691	18.1506	34.6947	81.5478	85.9609	124.614	199.205	195.216	191.339
assembly_BlackSea14|NODE_20474_length_13181_cov_18.932196_9	assembly_BlackSea14|NODE_20474_length_13181_cov_18.932196	r10f0.5	based on 11/11 ORFs	root;d__Bacteria;p__Actinobacteriota;c__Geothermincolia;o__Fen-727;f__Anoxymicrobiaceae;g__JAHIPE01	sample_BlackSea14.MetaBAT2.227.fa.fa	r5f0.3	based on 2239/2303 ORFs	root;d__Bacteria;p__Actinobacteriota;c__Geothermincolia;o__Fen-727;f__Anoxymicrobiaceae;g__JAHIPE01;s__JAHIPE01 sp018896525	root;d__Bacteria;p__Actinobacteriota;c__Geothermincolia;o__Fen-727;f__Anoxymicrobiaceae;g__JAHIPE01;s__JAHIPE01 sp018896525***	0.311057	0.322905	0.288529	0.436865	0.352119	0.515377	1.2937	2.92018	4.7237	15.0322	17.1244	13.3071	11.3771	8.57877	25.3592
assembly_BlackSea12|NODE_3434885_length_544_cov_3.323108_1	assembly_BlackSea12|NODE_3434885_length_544_cov_3.323108	r10f0.5	based on 1/1 ORFs	root;d__Bacteria;p__Marinisomatota;c__UBA8477;o__UBA8477;f__UBA8477;g__JABMPR01	-	-	-	-	root;d__Bacteria;p__Marinisomatota;c__UBA8477;o__UBA8477;f__UBA8477;g__JABMPR01	0	2.72619	2.91576	4.25707	1.35461	5.29322	9.14652	4.71967	5.76595	0.605742	2.57718	1.49524	0	0.0381775	1.52344
assembly_BlackSea2|NODE_1819335_length_688_cov_1.252765_1	assembly_BlackSea2|NODE_1819335_length_688_cov_1.252765	r10f0.5	based on 1/1 ORFs	root;d__Bacteria	-	-	-	-	root;d__Bacteria	0.0822053	0.587899	0.0207402	0.0518317	0.0712324	0.107976	0.10761	0.139598	0.131752	0.17082	0.354007	0.110361	0.103738	0.0266276	0.16455
assembly_BlackSea15|NODE_194209_length_3720_cov_216.543793_2	assembly_BlackSea15|NODE_194209_length_3720_cov_216.543793	r10f0.5	based on 3/3 ORFs	root;d__Bacteria;p__Chloroflexota;c__Anaerolineae	sample_BlackSea15.MaxBin2_40markers.380.fasta_sub.fa	r5f0.3	based on 3888/4110 ORFs	root;d__Bacteria;p__Chloroflexota;c__Anaerolineae;o__B4-G1;f__B4-G1;g__BS750m-G37;s__BS750m-G37 sp016783285	root;d__Bacteria;p__Chloroflexota;c__Anaerolineae;o__B4-G1;f__B4-G1;g__BS750m-G37;s__BS750m-G37 sp016783285***	0.305874	0.0800344	0.0945138	0.12255	0.112584	0.187574	0.194911	0.243993	0.241239	0.309306	0.445567	1.03549	10.0905	33.0414	40.7081
assembly_BlackSea15|NODE_197000_length_3685_cov_5.586777_1	assembly_BlackSea15|NODE_197000_length_3685_cov_5.586777	r10f0.5	based on 3/3 ORFs	root;d__Bacteria;p__Hydrogenedentota;c__Hydrogenedentia;o__Hydrogenedentiales	-	-	-	-	root;d__Bacteria;p__Hydrogenedentota;c__Hydrogenedentia;o__Hydrogenedentiales	0.398367	0.253571	0.204623	0.42576	0.778349	1.26209	0.55507	0.182359	0.1607	0.0669833	0.0683247	0.0361117	0.00809139	0.100199	2.8286
assembly_BlackSea14|NODE_1653421_length_724_cov_1.630792_1	assembly_BlackSea14|NODE_1653421_length_724_cov_1.630792	r10f0.5	based on 1/1 ORFs	root;d__Bacteria	-	-	-	-	root;d__Bacteria	0.596828	0.103607	0.266235	0.0774672	0.216036	0.0105652	0.0255344	0	0	0.0481952	0.0481953	0.0172399	0	0.917192	1.1647
assembly_BlackSea10|NODE_598737_length_1773_cov_3.323050_1	assembly_BlackSea10|NODE_598737_length_1773_cov_3.323050	r10f0.5	based on 1/1 ORFs	root;d__Bacteria;p__Myxococcota;c__UBA9042;o__DTJE01;f__DTJE01	-	-	-	-	root;d__Bacteria;p__Myxococcota;c__UBA9042;o__DTJE01;f__DTJE01	0.174096	0.135515	0.185776	0.132344	0.120366	0.197644	1.11348	1.26007	1.58161	2.19824	1.0428	0.362173	0.15195	0.0847358	0.250159
assembly_BlackSea10|NODE_2462471_length_711_cov_2.384146_1	assembly_BlackSea10|NODE_2462471_length_711_cov_2.384146	r10f0.5	based on 1/1 ORFs	root;d__Bacteria	-	-	-	-	root;d__Bacteria	0.0982307	0.334014	0.351532	0.053737	0.170502	1.38141	1.46241	2.01796	2.69488	1.55793	0.96348	0.283994	0.530998	0.0970365	0.137398
assembly_BlackSea14|NODE_71909_length_5888_cov_458.732385_2	assembly_BlackSea14|NODE_71909_length_5888_cov_458.732385	r10f0.5	based on 4/4 ORFs	root;d__Bacteria;p__Chloroflexota;c__Anaerolineae;o__UBA3071;f__UBA3071;g__NIOZ-UU15;s__NIOZ-UU15 sp014383605	sample_BlackSea14.CONCOCT.305.fa_sub.fa	r5f0.3	based on 8499/9548 ORFs	root;d__Bacteria;p__Chloroflexota;c__Anaerolineae	root;d__Bacteria;p__Chloroflexota;c__Anaerolineae***	0.147607	0.742697	0.719381	0.475999	0.295822	1.78926	6.5681	16.6665	31.9657	74.7058	78.0883	110.547	174.84	171.181	166.457
assembly_BlackSea13|NODE_46147_length_8156_cov_538.081842_4	assembly_BlackSea13|NODE_46147_length_8156_cov_538.081842	r10f0.5	based on 5/5 ORFs	root;d__Bacteria;p__Chloroflexota;c__Anaerolineae;o__UBA3071;f__UBA3071;g__NIOZ-UU15;s__NIOZ-UU15 sp014383605	sample_BlackSea13.CONCOCT.119.fa_sub.fa	r5f0.3	based on 8694/9720 ORFs	root;d__Bacteria;p__Chloroflexota;c__Anaerolineae	root;d__Bacteria;p__Chloroflexota;c__Anaerolineae***	0.131308	0.500348	0.516923	0.34892	0.324801	2.325	7.7582	21.1658	39.9608	91.0132	96.941	137.427	216.204	211.077	206.426
assembly_BlackSea12|NODE_32955_length_11465_cov_400.376950_8	assembly_BlackSea12|NODE_32955_length_11465_cov_400.376950	r10f0.5	based on 10/10 ORFs	root;d__Bacteria;p__Chloroflexota;c__Anaerolineae;o__UBA3071;f__UBA3071;g__NIOZ-UU15;s__NIOZ-UU15 sp014383605	-	-	-	-	root;d__Bacteria;p__Chloroflexota;c__Anaerolineae;o__UBA3071;f__UBA3071;g__NIOZ-UU15;s__NIOZ-UU15 sp014383605	0.148467	0.249111	0.298458	0.275122	0.389439	2.42238	8.77362	22.5649	42.4807	96.5924	105.954	148.093	236.918	237.911	232.018
assembly_BlackSea11|NODE_215381_length_3558_cov_210.296032_2	assembly_BlackSea11|NODE_215381_length_3558_cov_210.296032	r10f0.5	based on 3/3 ORFs	root;d__Bacteria;p__Chloroflexota;c__Anaerolineae;o__UBA3071;f__UBA3071;g__NIOZ-UU15;s__NIOZ-UU15 sp014383605	-	-	-	-	root;d__Bacteria;p__Chloroflexota;c__Anaerolineae;o__UBA3071;f__UBA3071;g__NIOZ-UU15;s__NIOZ-UU15 sp014383605	0.115456	0.610075	0.721159	0.35715	0.217495	2.00312	6.61556	16.6448	34.905	77.5417	81.8684	114.851	180.431	177.018	165.349
assembly_BlackSea9|NODE_31269_length_12392_cov_83.738834_2	assembly_BlackSea9|NODE_31269_length_12392_cov_83.738834	r10f0.5	based on 10/10 ORFs	root;d__Bacteria;p__Chloroflexota;c__Anaerolineae	sample_BlackSea9.CONCOCT.106.fa_sub.fa	r5f0.3	based on 7109/7863 ORFs	root;d__Bacteria;p__Chloroflexota;c__Anaerolineae	root;d__Bacteria;p__Chloroflexota;c__Anaerolineae***	0.154772	0.341735	0.330567	0.31339	0.269371	2.39093	9.35978	23.9287	46.7721	105.121	116.099	162.892	256.339	255.31	247.057
assembly_BlackSea8|NODE_95455_length_5776_cov_52.624541_2	assembly_BlackSea8|NODE_95455_length_5776_cov_52.624541	r10f0.5	based on 4/4 ORFs	root;d__Bacteria;p__Chloroflexota;c__Anaerolineae;o__UBA3071;f__UBA3071;g__NIOZ-UU15;s__NIOZ-UU15 sp014383605	-	-	-	-	root;d__Bacteria;p__Chloroflexota;c__Anaerolineae;o__UBA3071;f__UBA3071;g__NIOZ-UU15;s__NIOZ-UU15 sp014383605	0.112987	0.666423	0.656696	0.417692	0.232652	2.54612	7.71272	21.4691	42.6206	94.2794	100.898	144.641	226.157	223.271	213.895
assembly_BlackSea10|NODE_43084_length_10053_cov_184.884577_5	assembly_BlackSea10|NODE_43084_length_10053_cov_184.884577	r10f0.5	based on 7/7 ORFs	root;d__Bacteria;p__Chloroflexota;c__Anaerolineae;o__UBA3071;f__UBA3071;g__NIOZ-UU15;s__NIOZ-UU15 sp014383605	-	-	-	-	root;d__Bacteria;p__Chloroflexota;c__Anaerolineae;o__UBA3071;f__UBA3071;g__NIOZ-UU15;s__NIOZ-UU15 sp014383605	0.138587	0.412654	0.44438	0.318308	0.243453	2.21344	8.45359	22.1083	42.3078	95.6828	103.268	144.391	230.956	228.019	225.11
assembly_BlackSea7|NODE_3207190_length_507_cov_1.369469_1	assembly_BlackSea7|NODE_3207190_length_507_cov_1.369469	r10f0.5	based on 1/1 ORFs	root;d__Bacteria	-	-	-	-	root;d__Bacteria	0.0825889	1.11304	0.925434	1.1305	0.818631	0.451503	0.694863	2.09756	0.558778	1.84139	1.11069	2.5021	0.502221	0.0802558	0.751417
assembly_BlackSea1|NODE_1423693_length_747_cov_3.852601_1	assembly_BlackSea1|NODE_1423693_length_747_cov_3.852601	r10f0.5	based on 1/1 ORFs	root	-	-	-	-	root	1.86849	0.510318	0.15765	0.279626	0.246332	1.01902	1.00105	0.413788	0.631823	1.07443	0.790722	0.529872	0.223197	0.163173	0.565031
assembly_BlackSea12|NODE_725007_length_1419_cov_2.303519_1	assembly_BlackSea12|NODE_725007_length_1419_cov_2.303519	r10f0.5	based on 2/2 ORFs	root;d__Bacteria	-	-	-	-	root;d__Bacteria	0.0445325	0.0843026	0.119469	0.189752	0.207713	0.381558	0.507615	0.242245	0.577324	0.981369	0.346282	1.15255	0.905992	0.21703	0.113363
assembly_BlackSea11|NODE_13075_length_24172_cov_6.482150_18	assembly_BlackSea11|NODE_13075_length_24172_cov_6.482150	r10f0.5	based on 21/23 ORFs	root;d__Bacteria;p__Chloroflexota;c__Anaerolineae;o__B4-G1;f__B4-G1	-	-	-	-	root;d__Bacteria;p__Chloroflexota;c__Anaerolineae;o__B4-G1;f__B4-G1	0.199743	0.154155	0.179297	0.265847	0.165356	0.191891	0.484132	1.47028	2.52217	4.09158	3.02676	1.76395	1.16111	0.357604	0.383666
assembly_BlackSea15|NODE_869928_length_1362_cov_478.692425_1	assembly_BlackSea15|NODE_869928_length_1362_cov_478.692425	r10f0.5	based on 1/1 ORFs	root;d__Bacteria;p__Chloroflexota;c__Anaerolineae	-	-	-	-	root;d__Bacteria;p__Chloroflexota;c__Anaerolineae	0.0622655	0.103618	0.119684	0.173803	0.151157	1.00099	5.16556	10.6209	21.9449	50.4242	52.7034	75.3699	125.816	131.647	128.718
assembly_BlackSea15|NODE_61604_length_8023_cov_4.900979_3	assembly_BlackSea15|NODE_61604_length_8023_cov_4.900979	r10f0.5	based on 6/6 ORFs	root;d__Bacteria;p__Planctomycetota;c__Phycisphaerae;o__UBA1845;f__DSOQ01;g__JAFGLZ01;s__JAFGLZ01 sp016927755	-	-	-	-	root;d__Bacteria;p__Planctomycetota;c__Phycisphaerae;o__UBA1845;f__DSOQ01;g__JAFGLZ01;s__JAFGLZ01 sp016927755	0.234418	0.33924	0.286506	0.426992	0.277654	0.211219	0.16834	0.108347	0.125467	0.124293	0.127352	0.0546757	0.0229946	0.132421	2.47913
assembly_BlackSea8|NODE_1234520_length_1008_cov_3.435467_2	assembly_BlackSea8|NODE_1234520_length_1008_cov_3.435467	r10f0.5	based on 2/2 ORFs	root;d__Bacteria	-	-	-	-	root;d__Bacteria	0.118637	0.0840272	0.106301	0.0606093	0.152153	0.992137	1.94484	1.76955	0.801354	1.47332	1.55673	0.592436	0.0642345	0	0.65955
assembly_BlackSea10|NODE_95554_length_5781_cov_6.700314_1	assembly_BlackSea10|NODE_95554_length_5781_cov_6.700314	r10f0.5	based on 6/6 ORFs	root;d__Bacteria;p__Chloroflexota;c__Anaerolineae	sample_BlackSea10.MaxBin2_40markers.342.fasta_sub.fa	r5f0.3	based on 6030/6713 ORFs	root;d__Bacteria;p__Chloroflexota;c__Anaerolineae;o__B4-G1;f__B4-G1	root;d__Bacteria;p__Chloroflexota;c__Anaerolineae;o__B4-G1;f__B4-G1***	0.403738	0.194881	0.282889	0.486852	0.261549	0.209386	0.507821	1.59429	2.53098	4.23378	3.19401	1.73873	1.08969	0.201744	0.35875
assembly_BlackSea15|NODE_105767_length_5588_cov_7.665643_5	assembly_BlackSea15|NODE_105767_length_5588_cov_7.665643	r10f0.5	based on 5/5 ORFs	root;d__Bacteria;p__Chloroflexota;c__Anaerolineae;o__B4-G1	sample_BlackSea15.MetaBAT2.340.fa_sub.fa	r5f0.3	based on 4221/4495 ORFs	root;d__Bacteria;p__Chloroflexota;c__Anaerolineae;o__B4-G1;f__B4-G1	root;d__Bacteria;p__Chloroflexota;c__Anaerolineae;o__B4-G1;f__B4-G1***	0.0546708	0.0821733	0.089302	0.150927	0.102787	0.0915633	0.136986	0.104394	0.240955	0.274191	0.223835	0.220673	0.769607	1.62105	3.90703
assembly_BlackSea12|NODE_2317158_length_693_cov_1.442006_1	assembly_BlackSea12|NODE_2317158_length_693_cov_1.442006	r10f0.5	based on 1/1 ORFs	root;d__Bacteria	-	-	-	-	root;d__Bacteria	0.0775696	0.232504	0.322086	0.678716	1.07816	0.693614	0.811791	0.851572	0.468076	0.662308	0.352054	0.68219	1.11519	0.244037	0.082923
assembly_BlackSea15|NODE_912858_length_1319_cov_3.310127_1	assembly_BlackSea15|NODE_912858_length_1319_cov_3.310127	r10f0.5	based on 2/2 ORFs	root;d__Bacteria	-	-	-	-	root;d__Bacteria	0.0354306	0.0306942	0.0371427	0.0225648	0.0863544	0.0169283	0.041375	0.0422009	0.0727626	0.0898461	0.0992094	0.0344248	0.0119356	0.462611	1.67193
assembly_BlackSea8|NODE_126453_length_4713_cov_5.221984_3	assembly_BlackSea8|NODE_126453_length_4713_cov_5.221984	r10f0.5	based on 3/3 ORFs	root;d__Bacteria;p__Latescibacterota;c__UBA2968	sample_BlackSea8.MaxBin2_40markers.367.fasta_sub.fa	r5f0.3	based on 5527/6119 ORFs	root;d__Bacteria;p__Latescibacterota;c__UBA2968;o__UBA2968;f__GCA-2709665	root;d__Bacteria;p__Latescibacterota;c__UBA2968;o__UBA2968;f__GCA-2709665***	0.15354	0.0802377	0.0973893	0.218436	0.281662	1.92375	2.45291	2.40071	1.39131	1.78973	1.45605	0.545712	0.147386	0.0557264	0.14551
assembly_BlackSea8|NODE_1314704_length_967_cov_1.800439_1	assembly_BlackSea8|NODE_1314704_length_967_cov_1.800439	r10f0.5	based on 1/1 ORFs	root;d__Bacteria	-	-	-	-	root;d__Bacteria	0.298589	1.12481	0.321844	0.201561	0.715044	1.15913	1.21407	0.992263	0.448052	0.568742	0.478821	1.32831	0.485868	0.0701376	0.367575
assembly_BlackSea15|NODE_9937_length_24811_cov_16.096906_25	assembly_BlackSea15|NODE_9937_length_24811_cov_16.096906	r10f0.5	based on 25/26 ORFs	root;d__Bacteria;p__Chloroflexota;c__Anaerolineae;o__B4-G1;f__B4-G1	sample_BlackSea15.MetaBAT2.38.fa.fa	r5f0.3	based on 2858/2956 ORFs	root;d__Bacteria;p__Chloroflexota;c__Anaerolineae;o__B4-G1;f__B4-G1;g__B4-G1	root;d__Bacteria;p__Chloroflexota;c__Anaerolineae;o__B4-G1;f__B4-G1;g__B4-G1***	0.15665	0.322226	0.245078	0.318598	0.211178	0.167518	0.155863	0.112607	0.153631	0.0811863	0.0786391	0.0414646	0.0210895	0.0243834	7.69893
assembly_BlackSea5|NODE_72729_length_5314_cov_3.341700_3	assembly_BlackSea5|NODE_72729_length_5314_cov_3.341700	r10f0.5	based on 5/5 ORFs	root;d__Bacteria;p__Desulfobacterota;c__DSM-4660;o__Desulfatiglandales;f__Desulfatiglandaceae;g__Desulfacyla;s__Desulfacyla sp014382905	sample_BlackSea5.MetaBAT2.116.fa.fa	r5f0.3	based on 2717/2827 ORFs	root;d__Bacteria;p__Desulfobacterota;c__DSM-4660;o__Desulfatiglandales;f__Desulfatiglandaceae;g__Desulfacyla;s__Desulfacyla sp014382905	root;d__Bacteria;p__Desulfobacterota;c__DSM-4660;o__Desulfatiglandales;f__Desulfatiglandaceae;g__Desulfacyla;s__Desulfacyla sp014382905***	0.0631451	0.0985001	0.0506371	0.383766	1.5249	5.63436	21.9621	48.4985	47.8998	97.3511	139.827	146.014	163.686	116.664	34.068
assembly_BlackSea5|NODE_2474893_length_557_cov_3.539841_1	assembly_BlackSea5|NODE_2474893_length_557_cov_3.539841	r10f0.5	based on 1/1 ORFs	root;d__Bacteria	-	-	-	-	root;d__Bacteria	0.0327718	0.0342848	0.0119199	0	1.37871	1.79117	0.832772	1.03391	4.22086	1.39859	0.519363	0.245569	0.109702	0.0422377	0.156572
assembly_BlackSea5|NODE_10691_length_28171_cov_8.229620_6	assembly_BlackSea5|NODE_10691_length_28171_cov_8.229620	r10f0.5	based on 23/24 ORFs	root;d__Bacteria;p__Bacteroidota;c__Bacteroidia;o__Flavobacteriales	sample_BlackSea5.MetaBAT2.474.fa.fa	r5f0.3	based on 2147/2230 ORFs	root;d__Bacteria;p__Bacteroidota;c__Bacteroidia;o__Flavobacteriales;f__UBA10066	root;d__Bacteria;p__Bacteroidota;c__Bacteroidia;o__Flavobacteriales;f__UBA10066***	0.218899	2.0083	13.8335	4.63778	3.38024	1.87228	0.362065	0.0919961	0.121567	0.123274	0.217576	0.108182	0.164108	0.206237	0.363189
assembly_BlackSea2|NODE_1268299_length_835_cov_1.055128_1	assembly_BlackSea2|NODE_1268299_length_835_cov_1.055128	r10f0.5	based on 1/1 ORFs	root	-	-	-	-	root	0.787068	0.471437	0.0297458	0.345475	0.195583	0.329432	0.366954	0.161236	0.209174	0.0390166	0.196232	0.0192617	0.185357	0.24364	0.441191
assembly_BlackSea3|NODE_10381_length_37709_cov_42.522840_5	assembly_BlackSea3|NODE_10381_length_37709_cov_42.522840	r10f0.5	based on 29/30 ORFs	root;d__Bacteria;p__Bacteroidota;c__Bacteroidia;o__Flavobacteriales	sample_BlackSea3.MetaBAT2.240.fa.fa	r5f0.3	based on 2088/2172 ORFs	root;d__Bacteria;p__Bacteroidota;c__Bacteroidia;o__Flavobacteriales;f__UBA10066	root;d__Bacteria;p__Bacteroidota;c__Bacteroidia;o__Flavobacteriales;f__UBA10066***	0.205991	2.16075	14.1015	4.61216	3.42215	1.85792	0.592346	0.221154	0.307619	0.284047	0.430973	0.221579	0.30606	0.305773	0.510147
assembly_BlackSea10|NODE_9390_length_27172_cov_5.542980_17	assembly_BlackSea10|NODE_9390_length_27172_cov_5.542980	r10f0.5	based on 18/21 ORFs	root;d__Bacteria	sample_BlackSea10.MetaBAT2.467.fa.fa	r5f0.3	based on 4402/5254 ORFs	root;d__Bacteria;p__Myxococcota	root;d__Bacteria;p__Myxococcota***	0.162837	0.183786	0.196429	0.243905	0.143977	0.20457	0.907885	2.03362	2.97223	3.43711	1.97474	0.392882	0.121625	0.0601451	0.109822
assembly_BlackSea9|NODE_24006_length_15140_cov_68.959098_8	assembly_BlackSea9|NODE_24006_length_15140_cov_68.959098	r10f0.5	based on 11/12 ORFs	root;d__Bacteria;p__Desulfobacterota;c__DSM-4660;o__Desulfatiglandales;f__Desulfatiglandaceae;g__Desulfacyla;s__Desulfacyla sp014382905	sample_BlackSea9.MaxBin2_40markers.018.fasta.fa	r5f0.3	based on 3528/3633 ORFs	root;d__Bacteria;p__Desulfobacterota;c__DSM-4660;o__Desulfatiglandales;f__Desulfatiglandaceae;g__Desulfacyla;s__Desulfacyla sp014382905	root;d__Bacteria;p__Desulfobacterota;c__DSM-4660;o__Desulfatiglandales;f__Desulfatiglandaceae;g__Desulfacyla;s__Desulfacyla sp014382905***	0.132089	0.183162	0.161416	0.47387	1.51033	5.211	21.3917	45.0055	42.5601	87.6695	125.347	132.953	148.19	106.01	31.1022
assembly_BlackSea7|NODE_37749_length_12471_cov_48.787935_3	assembly_BlackSea7|NODE_37749_length_12471_cov_48.787935	r10f0.5	based on 8/8 ORFs	root;d__Bacteria;p__Desulfobacterota;c__DSM-4660;o__Desulfatiglandales;f__Desulfatiglandaceae;g__Desulfacyla;s__Desulfacyla sp014382905	sample_BlackSea7.MaxBin2_40markers.017.fasta.fa	r5f0.3	based on 3404/3523 ORFs	root;d__Bacteria;p__Desulfobacterota;c__DSM-4660;o__Desulfatiglandales;f__Desulfatiglandaceae;g__Desulfacyla;s__Desulfacyla sp014382905	root;d__Bacteria;p__Desulfobacterota;c__DSM-4660;o__Desulfatiglandales;f__Desulfatiglandaceae;g__Desulfacyla;s__Desulfacyla sp014382905***	0.126117	0.131401	0.137537	0.467027	1.54945	5.54282	22.6987	47.8171	44.9213	93.2699	132.595	141.313	157.516	112.709	32.7098
assembly_BlackSea13|NODE_22679_length_13038_cov_334.323500_7	assembly_BlackSea13|NODE_22679_length_13038_cov_334.323500	r10f0.5	based on 9/10 ORFs	root;d__Bacteria;p__Desulfobacterota;c__DSM-4660;o__Desulfatiglandales;f__Desulfatiglandaceae;g__Desulfacyla;s__Desulfacyla sp014382905	sample_BlackSea13.MaxBin2_40markers.016.fasta.fa	r5f0.3	based on 3523/3631 ORFs	root;d__Bacteria;p__Desulfobacterota;c__DSM-4660;o__Desulfatiglandales;f__Desulfatiglandaceae;g__Desulfacyla;s__Desulfacyla sp014382905	root;d__Bacteria;p__Desulfobacterota;c__DSM-4660;o__Desulfatiglandales;f__Desulfatiglandaceae;g__Desulfacyla;s__Desulfacyla sp014382905***	0.194076	0.174574	0.170615	0.537061	1.54711	5.50548	22.3599	47.407	44.4111	91.8562	130.715	139.852	156.287	111.067	32.2335
assembly_BlackSea10|NODE_31286_length_12568_cov_156.143451_3	assembly_BlackSea10|NODE_31286_length_12568_cov_156.143451	r10f0.5	based on 8/8 ORFs	root;d__Bacteria;p__Desulfobacterota;c__DSM-4660;o__Desulfatiglandales;f__Desulfatiglandaceae;g__Desulfacyla;s__Desulfacyla sp014382905	sample_BlackSea10.MaxBin2_40markers.016.fasta.fa	r5f0.3	based on 3557/3662 ORFs	root;d__Bacteria;p__Desulfobacterota;c__DSM-4660;o__Desulfatiglandales;f__Desulfatiglandaceae;g__Desulfacyla;s__Desulfacyla sp014382905	root;d__Bacteria;p__Desulfobacterota;c__DSM-4660;o__Desulfatiglandales;f__Desulfatiglandaceae;g__Desulfacyla;s__Desulfacyla sp014382905***	0.149215	0.122054	0.138162	0.48629	1.57047	5.54378	22.6971	47.7468	44.937	93.4659	132.42	141.732	157.969	112.765	32.8315
assembly_BlackSea9|NODE_2073462_length_721_cov_2.717718_1	assembly_BlackSea9|NODE_2073462_length_721_cov_2.717718	r10f0.5	based on 1/1 ORFs	root;d__Bacteria	-	-	-	-	root;d__Bacteria	0.0688482	0.0523664	0.139339	0.0910731	0.0229175	0.0212414	0	0.479699	1.8931	0.300546	0.509329	0.22183	0.245578	0.0627216	0.0534622
assembly_BlackSea11|NODE_3137233_length_664_cov_2.775041_1	assembly_BlackSea11|NODE_3137233_length_664_cov_2.775041	r10f0.5	based on 1/1 ORFs	root;d__Bacteria	-	-	-	-	root;d__Bacteria	0.0286812	0.0601128	0.0198209	0.0850438	0.123658	0.0136614	0.0156833	0.374601	0	0.189743	1.15439	0.0295203	0	0.0599224	0.0772083
assembly_BlackSea12|NODE_213130_length_3039_cov_3.455429_2	assembly_BlackSea12|NODE_213130_length_3039_cov_3.455429	r10f0.5	based on 2/3 ORFs	root;d__Bacteria	-	-	-	-	root;d__Bacteria	0.0907578	0.13915	0.330564	0.804013	0.709953	0.710945	1.20339	0.528339	0.640374	0.851423	0.827185	1.62257	0.67047	0.594672	0.052965
assembly_BlackSea13|NODE_125972_length_4147_cov_4.769306_2	assembly_BlackSea13|NODE_125972_length_4147_cov_4.769306	r10f0.5	based on 3/3 ORFs	root;d__Bacteria;p__Hydrogenedentota;c__Hydrogenedentia;o__Hydrogenedentiales	sample_BlackSea13.CONCOCT.153.fa_sub.fa	r5f0.3	based on 4916/5269 ORFs	root;d__Bacteria;p__Hydrogenedentota;c__Hydrogenedentia;o__Hydrogenedentiales;f__SLHB01	root;d__Bacteria;p__Hydrogenedentota;c__Hydrogenedentia;o__Hydrogenedentiales;f__SLHB01***	0.168345	0.241551	0.239232	0.246633	0.2153	0.158432	0.126234	0.0761731	0.0487684	0.237551	0.238337	0.591796	2.35768	1.29995	1.2029
assembly_BlackSea6|NODE_23027_length_17793_cov_12.338088_7	assembly_BlackSea6|NODE_23027_length_17793_cov_12.338088	r10f0.5	based on 14/14 ORFs	root;d__Bacteria;p__Desulfobacterota;c__DSM-4660;o__Desulfatiglandales;f__Desulfatiglandaceae;g__Desulfacyla;s__Desulfacyla sp014382905	sample_BlackSea6.MetaBAT2.590.fa.fa	r5f0.3	based on 3663/3766 ORFs	root;d__Bacteria;p__Desulfobacterota;c__DSM-4660;o__Desulfatiglandales;f__Desulfatiglandaceae;g__Desulfacyla;s__Desulfacyla sp014382905	root;d__Bacteria;p__Desulfobacterota;c__DSM-4660;o__Desulfatiglandales;f__Desulfatiglandaceae;g__Desulfacyla;s__Desulfacyla sp014382905***	0.10954	0.0988064	0.101081	0.444473	1.39755	5.22179	21.6677	45.3354	43.0073	88.5628	125.985	133.777	148.632	106.751	31.0776
assembly_BlackSea11|NODE_194726_length_3798_cov_4.854662_3	assembly_BlackSea11|NODE_194726_length_3798_cov_4.854662	r10f0.5	based on 3/5 ORFs	root;d__Bacteria;p__Chloroflexota;c__Anaerolineae	-	-	-	-	root;d__Bacteria;p__Chloroflexota;c__Anaerolineae	0.255266	0.347081	0.29284	0.209902	0.126746	0.0469846	0.19004	0.705632	1.04342	2.01384	2.24651	1.41536	0.964412	0.198706	0.209517
assembly_BlackSea2|NODE_1111726_length_899_cov_1.740521_1	assembly_BlackSea2|NODE_1111726_length_899_cov_1.740521	r10f0.5	based on 2/2 ORFs	root;d__Bacteria;p__Acidobacteriota	-	-	-	-	root;d__Bacteria;p__Acidobacteriota	0.262901	0.883599	3.24442	2.07534	0.427628	0.153411	0.183944	0.0732378	0.156826	0.0882678	0.152474	0.123311	0.0940737	0.273507	0.459026
assembly_BlackSea9|NODE_12739_length_23770_cov_18.028168_19	assembly_BlackSea9|NODE_12739_length_23770_cov_18.028168	r10f0.5	based on 23/26 ORFs	root;d__Bacteria;p__Desulfobacterota	sample_BlackSea9.MetaBAT2.87.fa.fa	r5f0.3	based on 5222/5533 ORFs	root;d__Bacteria;p__Desulfobacterota;c__Desulfobacteria;o__Desulfobacterales	root;d__Bacteria;p__Desulfobacterota;c__Desulfobacteria;o__Desulfobacterales***	0.182887	0.143528	0.180911	0.203716	0.248965	1.07054	4.47383	8.57573	12.0797	21.3902	29.5817	25.0521	10.9744	1.4137	0.694385
assembly_BlackSea8|NODE_14004_length_23770_cov_17.280540_19	assembly_BlackSea8|NODE_14004_length_23770_cov_17.280540	r10f0.5	based on 23/26 ORFs	root;d__Bacteria;p__Desulfobacterota	sample_BlackSea8.MetaBAT2.377.fa.fa	r5f0.3	based on 5219/5530 ORFs	root;d__Bacteria;p__Desulfobacterota;c__Desulfobacteria;o__Desulfobacterales	root;d__Bacteria;p__Desulfobacterota;c__Desulfobacteria;o__Desulfobacterales***	0.177211	0.154739	0.207447	0.212235	0.491204	1.06536	4.46339	8.56712	12.0912	21.3812	29.5869	25.0511	10.9883	1.4135	0.711556
assembly_BlackSea7|NODE_16192_length_23770_cov_9.268100_8	assembly_BlackSea7|NODE_16192_length_23770_cov_9.268100	r10f0.5	based on 23/26 ORFs	root;d__Bacteria;p__Desulfobacterota	sample_BlackSea7.MetaBAT2.399.fa_sub.fa	r5f0.3	based on 5061/5401 ORFs	root;d__Bacteria;p__Desulfobacterota;c__Desulfobacteria;o__Desulfobacterales	root;d__Bacteria;p__Desulfobacterota;c__Desulfobacteria;o__Desulfobacterales***	0.149526	0.106408	0.107349	0.112076	0.264609	1.04923	4.45229	8.57183	12.0915	21.3887	29.5942	25.0549	10.985	1.42939	0.733028
assembly_BlackSea13|NODE_11855_length_19387_cov_24.668529_2	assembly_BlackSea13|NODE_11855_length_19387_cov_24.668529	r10f0.5	based on 18/20 ORFs	root;d__Bacteria;p__Desulfobacterota;c__Desulfobacteria	sample_BlackSea13.CONCOCT.285.fa_sub.fa	r5f0.3	based on 4671/5063 ORFs	root;d__Bacteria;p__Desulfobacterota;c__Desulfobacteria;o__Desulfobacterales	root;d__Bacteria;p__Desulfobacterota;c__Desulfobacteria;o__Desulfobacterales***	0.198392	0.203449	0.238144	0.295479	0.57591	1.1596	4.49512	8.439	11.6496	20.8484	28.8799	24.2323	10.4802	1.27964	0.664945
assembly_BlackSea12|NODE_10945_length_23506_cov_54.895058_8	assembly_BlackSea12|NODE_10945_length_23506_cov_54.895058	r10f0.5	based on 23/26 ORFs	root;d__Bacteria;p__Desulfobacterota	sample_BlackSea12.MetaBAT2.263.fa_sub.fa	r5f0.3	based on 4946/5247 ORFs	root;d__Bacteria;p__Desulfobacterota;c__Desulfobacteria;o__Desulfobacterales	root;d__Bacteria;p__Desulfobacterota;c__Desulfobacteria;o__Desulfobacterales***	0.23028	0.214753	0.29184	0.269071	0.649817	1.11668	4.50747	8.61269	12.1032	21.4055	29.5489	25.0217	10.9608	1.3325	0.583423
assembly_BlackSea11|NODE_18599_length_19392_cov_66.745048_8	assembly_BlackSea11|NODE_18599_length_19392_cov_66.745048	r10f0.5	based on 19/20 ORFs	root;d__Bacteria;p__Desulfobacterota;c__Desulfobacteria	sample_BlackSea11.MetaBAT2.457.fa_sub.fa	r5f0.3	based on 5321/5639 ORFs	root;d__Bacteria;p__Desulfobacterota;c__Desulfobacteria;o__Desulfobacterales	root;d__Bacteria;p__Desulfobacterota;c__Desulfobacteria;o__Desulfobacterales***	0.152353	0.143275	0.180622	0.179172	0.413807	1.08465	4.48362	8.84441	12.3852	22.1579	30.6451	25.7273	11.3377	1.47906	0.676988
assembly_BlackSea10|NODE_11831_length_23770_cov_34.948767_19	assembly_BlackSea10|NODE_11831_length_23770_cov_34.948767	r10f0.5	based on 23/26 ORFs	root;d__Bacteria;p__Desulfobacterota	sample_BlackSea10.MetaBAT2.92.fa.fa	r5f0.3	based on 5251/5561 ORFs	root;d__Bacteria;p__Desulfobacterota;c__Desulfobacteria;o__Desulfobacterales	root;d__Bacteria;p__Desulfobacterota;c__Desulfobacteria;o__Desulfobacterales***	0.203157	0.197119	0.25823	0.252008	0.610725	1.07286	4.48288	8.57536	12.091	21.3672	29.5727	25.029	10.9602	1.38723	0.660977
assembly_BlackSea8|NODE_28577_length_14376_cov_97.135326_4	assembly_BlackSea8|NODE_28577_length_14376_cov_97.135326	r10f0.5	based on 10/10 ORFs	root;d__Bacteria;p__Desulfobacterota;c__DSM-4660;o__Desulfatiglandales;f__Desulfatiglandaceae;g__Desulfacyla;s__Desulfacyla sp014382905	sample_BlackSea8.MetaBAT2.354.fa.fa	r5f0.3	based on 3036/3106 ORFs	root;d__Bacteria;p__Desulfobacterota;c__DSM-4660;o__Desulfatiglandales;f__Desulfatiglandaceae;g__Desulfacyla;s__Desulfacyla sp014382905	root;d__Bacteria;p__Desulfobacterota;c__DSM-4660;o__Desulfatiglandales;f__Desulfatiglandaceae;g__Desulfacyla;s__Desulfacyla sp014382905***	0.136221	0.126907	0.132897	0.475717	1.44135	5.27848	22.2534	46.5127	43.6065	90.2447	129.067	138.42	153.123	109.072	31.5772
assembly_BlackSea14|NODE_20803_length_13038_cov_232.158592_7	assembly_BlackSea14|NODE_20803_length_13038_cov_232.158592	r10f0.5	based on 9/10 ORFs	root;d__Bacteria;p__Desulfobacterota;c__DSM-4660;o__Desulfatiglandales;f__Desulfatiglandaceae;g__Desulfacyla;s__Desulfacyla sp014382905	sample_BlackSea14.MaxBin2_40markers.010.fasta.fa	r5f0.3	based on 3703/3797 ORFs	root;d__Bacteria;p__Desulfobacterota;c__DSM-4660;o__Desulfatiglandales;f__Desulfatiglandaceae;g__Desulfacyla;s__Desulfacyla sp014382905	root;d__Bacteria;p__Desulfobacterota;c__DSM-4660;o__Desulfatiglandales;f__Desulfatiglandaceae;g__Desulfacyla;s__Desulfacyla sp014382905***	0.172669	0.195119	0.198565	0.565776	1.65005	5.58984	22.4875	47.0322	44.3332	91.7695	130.595	139.561	155.334	110.511	32.2085
assembly_BlackSea12|NODE_23615_length_14466_cov_310.607036_7	assembly_BlackSea12|NODE_23615_length_14466_cov_310.607036	r10f0.5	based on 10/10 ORFs	root;d__Bacteria;p__Desulfobacterota;c__DSM-4660;o__Desulfatiglandales;f__Desulfatiglandaceae;g__Desulfacyla;s__Desulfacyla sp014382905	sample_BlackSea12.CONCOCT.334.fa.fa	r5f0.3	based on 4050/4191 ORFs	root;d__Bacteria;p__Desulfobacterota;c__DSM-4660;o__Desulfatiglandales;f__Desulfatiglandaceae;g__Desulfacyla;s__Desulfacyla sp014382905	root;d__Bacteria;p__Desulfobacterota;c__DSM-4660;o__Desulfatiglandales;f__Desulfatiglandaceae;g__Desulfacyla;s__Desulfacyla sp014382905***	0.148139	0.163821	0.153224	0.476093	1.45242	5.25776	22.1134	46.1792	43.3726	89.9854	128.23	137.871	152.306	108.8	31.2506
assembly_BlackSea11|NODE_33043_length_13038_cov_295.543326_7	assembly_BlackSea11|NODE_33043_length_13038_cov_295.543326	r10f0.5	based on 9/10 ORFs	root;d__Bacteria;p__Desulfobacterota;c__DSM-4660;o__Desulfatiglandales;f__Desulfatiglandaceae;g__Desulfacyla;s__Desulfacyla sp014382905	sample_BlackSea11.MaxBin2_40markers.019.fasta.fa	r5f0.3	based on 3662/3764 ORFs	root;d__Bacteria;p__Desulfobacterota;c__DSM-4660;o__Desulfatiglandales;f__Desulfatiglandaceae;g__Desulfacyla;s__Desulfacyla sp014382905	root;d__Bacteria;p__Desulfobacterota;c__DSM-4660;o__Desulfatiglandales;f__Desulfatiglandaceae;g__Desulfacyla;s__Desulfacyla sp014382905***	0.10401	0.11817	0.136097	0.494871	1.54443	5.42894	22.3542	46.9335	44.093	91.2016	130.411	139.082	154.847	110.422	32.3622
assembly_BlackSea14|NODE_82388_length_5397_cov_400.227443_1	assembly_BlackSea14|NODE_82388_length_5397_cov_400.227443	r10f0.5	based on 5/5 ORFs	root;d__Bacteria;p__Chloroflexota;c__Anaerolineae;o__VGOG01;f__VGOG01;g__VGOG01;s__VGOG01 sp016875995	-	-	-	-	root;d__Bacteria;p__Chloroflexota;c__Anaerolineae;o__VGOG01;f__VGOG01;g__VGOG01;s__VGOG01 sp016875995	0.337222	0.490028	0.495172	0.538135	0.384666	0.548208	0.811681	2.41613	4.60952	10.1757	10.3482	18.2608	61.25	111.493	119.091
assembly_BlackSea13|NODE_169943_length_3382_cov_39.269312_1	assembly_BlackSea13|NODE_169943_length_3382_cov_39.269312	r10f0.5	based on 2/2 ORFs	root;d__Bacteria;p__Desulfobacterota;c__DSM-4660;o__Desulfatiglandales;f__Desulfatiglandaceae;g__Desulfacyla;s__Desulfacyla sp014382905	-	-	-	-	root;d__Bacteria;p__Desulfobacterota;c__DSM-4660;o__Desulfatiglandales;f__Desulfatiglandaceae;g__Desulfacyla;s__Desulfacyla sp014382905	0.133038	0.0876848	0.147178	0.215815	0.210444	0.708082	2.55893	2.92462	4.55455	6.02511	7.99812	8.66576	7.2274	5.4446	0.80851
assembly_BlackSea15|NODE_33580_length_12077_cov_70.513808_7	assembly_BlackSea15|NODE_33580_length_12077_cov_70.513808	r10f0.5	based on 9/9 ORFs	root;d__Bacteria;p__Desulfobacterota;c__DSM-4660;o__Desulfatiglandales;f__Desulfatiglandaceae;g__Desulfacyla;s__Desulfacyla sp014382905	sample_BlackSea15.MaxBin2_40markers.012.fasta.fa	r5f0.3	based on 3158/3258 ORFs	root;d__Bacteria;p__Desulfobacterota;c__DSM-4660;o__Desulfatiglandales;f__Desulfatiglandaceae;g__Desulfacyla;s__Desulfacyla sp014382905	root;d__Bacteria;p__Desulfobacterota;c__DSM-4660;o__Desulfatiglandales;f__Desulfatiglandaceae;g__Desulfacyla;s__Desulfacyla sp014382905***	0.115363	0.129362	0.161544	0.532878	1.59844	5.51582	22.1696	47.1669	44.477	91.5866	129.818	139.167	155.818	110.864	32.6417
assembly_BlackSea4|NODE_674157_length_1154_cov_2.338490_2	assembly_BlackSea4|NODE_674157_length_1154_cov_2.338490	r10f0.5	based on 2/2 ORFs	root;d__Bacteria;p__Verrucomicrobiota;c__Verrucomicrobiae;o__Pedosphaerales;f__UBA1100;g__UBA1100;s__UBA1100 sp011523245	-	-	-	-	root;d__Bacteria;p__Verrucomicrobiota;c__Verrucomicrobiae;o__Pedosphaerales;f__UBA1100;g__UBA1100;s__UBA1100 sp011523245	1.11909	0.207813	0.273977	1.21044	0.0266882	0	0.125546	0.170143	0.244075	0.233041	0.228202	0.153429	0.190043	0.115575	0.941424
assembly_BlackSea6|NODE_1249801_length_814_cov_4.285903_1	assembly_BlackSea6|NODE_1249801_length_814_cov_4.285903	r10f0.5	based on 1/1 ORFs	root;d__Bacteria	-	-	-	-	root;d__Bacteria	1.27027	0.190135	0.274351	0.163445	0.0760153	2.23138	0.76043	1.49147	1.96803	4.18394	2.60712	3.29112	2.0761	0.250807	0.149991
assembly_BlackSea9|NODE_151273_length_3889_cov_9.029212_4	assembly_BlackSea9|NODE_151273_length_3889_cov_9.029212	r10f0.5	based on 4/5 ORFs	root;d__Bacteria;p__Desulfobacterota;c__DSM-4660;o__Desulfatiglandales;f__Desulfatiglandaceae;g__Desulfacyla;s__Desulfacyla sp014382905	sample_BlackSea9.CONCOCT.340.fa_sub.fa	r5f0.3	based on 8769/9347 ORFs	root;d__Bacteria;p__Desulfobacterota;c__DSM-4660;o__Desulfatiglandales;f__Desulfatiglandaceae;g__JABMQV01	root;d__Bacteria;p__Desulfobacterota;c__DSM-4660;o__Desulfatiglandales;f__Desulfatiglandaceae;g__JABMQV01***	0.18503	0.262928	0.161475	0.0517021	0.274071	0.901455	3.53297	4.82511	5.43219	8.02255	9.45115	6.66541	5.16502	3.93085	2.11827
assembly_BlackSea12|NODE_343630_length_2239_cov_19.386905_2	assembly_BlackSea12|NODE_343630_length_2239_cov_19.386905	r10f0.5	based on 3/3 ORFs	root;d__Bacteria;p__Desulfobacterota;c__DSM-4660;o__Desulfatiglandales;f__Desulfatiglandaceae;g__Desulfacyla;s__Desulfacyla sp014382905	-	-	-	-	root;d__Bacteria;p__Desulfobacterota;c__DSM-4660;o__Desulfatiglandales;f__Desulfatiglandaceae;g__Desulfacyla;s__Desulfacyla sp014382905	0.0932534	0.316173	0.156526	0.0523126	0.199112	0.998642	3.01853	5.65431	6.08173	8.01186	9.31489	8.10036	5.04408	4.32616	1.90446
assembly_BlackSea14|NODE_13719_length_16801_cov_127.810044_10	assembly_BlackSea14|NODE_13719_length_16801_cov_127.810044	r10f0.5	based on 12/13 ORFs	root;d__Bacteria;p__Desulfobacterota;c__DSM-4660;o__Desulfatiglandales;f__Desulfatiglandaceae;g__Desulfacyla	-	-	-	-	root;d__Bacteria;p__Desulfobacterota;c__DSM-4660;o__Desulfatiglandales;f__Desulfatiglandaceae;g__Desulfacyla	0.182216	0.191608	0.212152	0.292916	0.240913	0.487905	1.3514	1.83087	2.2706	4.22404	6.07253	11.0211	33.3793	49.2415	8.76913
assembly_BlackSea13|NODE_1614_length_51306_cov_136.160777_27	assembly_BlackSea13|NODE_1614_length_51306_cov_136.160777	r10f0.5	based on 36/41 ORFs	root;d__Bacteria;p__Desulfobacterota;c__DSM-4660;o__Desulfatiglandales;f__Desulfatiglandaceae;g__Desulfacyla	sample_BlackSea13.CONCOCT.202.fa_sub.fa	r5f0.3	based on 4531/4791 ORFs	root;d__Bacteria;p__Desulfobacterota;c__DSM-4660;o__Desulfatiglandales;f__Desulfatiglandaceae;g__Desulfacyla	root;d__Bacteria;p__Desulfobacterota;c__DSM-4660;o__Desulfatiglandales;f__Desulfatiglandaceae;g__Desulfacyla***	0.146382	0.126774	0.15754	0.397	0.773965	2.8921	9.6516	14.2101	12.9877	21.1088	22.9345	23.0481	37.0933	46.0465	9.01708
assembly_BlackSea11|NODE_359961_length_2574_cov_4.892418_1	assembly_BlackSea11|NODE_359961_length_2574_cov_4.892418	r10f0.5	based on 2/2 ORFs	root	-	-	-	-	root	0.115698	0.0910085	0.110878	0.317291	0.187533	0.0942795	0.120477	0.0282495	0.35905	1.00837	2.03333	1.09966	0.515026	0.196652	0.121528
assembly_BlackSea15|NODE_37533_length_11229_cov_7.730893_6	assembly_BlackSea15|NODE_37533_length_11229_cov_7.730893	r10f0.5	based on 9/9 ORFs	root;d__Bacteria;p__Hydrogenedentota;c__Hydrogenedentia;o__Hydrogenedentiales	sample_BlackSea15.MetaBAT2.538.fa_sub.fa	r5f0.3	based on 6053/6827 ORFs	root;d__Bacteria;p__Hydrogenedentota;c__Hydrogenedentia;o__Hydrogenedentiales;f__SLHB01	root;d__Bacteria;p__Hydrogenedentota;c__Hydrogenedentia;o__Hydrogenedentiales;f__SLHB01***	0.107243	0.179928	0.25413	0.309554	0.157851	0.0926514	0.1018	0.0648317	0.0693263	0.0470197	0.0362061	0.0357875	0.0224485	0.176177	3.89924
assembly_BlackSea8|NODE_348942_length_2345_cov_11.248472_2	assembly_BlackSea8|NODE_348942_length_2345_cov_11.248472	r10f0.5	based on 3/3 ORFs	root;d__Bacteria;p__Desulfobacterota;c__DSM-4660;o__Desulfatiglandales;f__Desulfatiglandaceae;g__Desulfacyla;s__Desulfacyla sp014382905	-	-	-	-	root;d__Bacteria;p__Desulfobacterota;c__DSM-4660;o__Desulfatiglandales;f__Desulfatiglandaceae;g__Desulfacyla;s__Desulfacyla sp014382905	0.0754776	0.0656904	0.0680742	0.0370823	0.187367	0.935438	3.14653	5.51412	5.81268	7.80485	8.91206	7.77726	3.34198	1.18293	1.37197
assembly_BlackSea9|NODE_244945_length_2827_cov_11.147186_2	assembly_BlackSea9|NODE_244945_length_2827_cov_11.147186	r10f0.5	based on 3/3 ORFs	root;d__Bacteria;p__Desulfobacterota;c__DSM-4660;o__Desulfatiglandales;f__Desulfatiglandaceae;g__Desulfacyla;s__Desulfacyla sp014382905	sample_BlackSea9.CONCOCT.340.fa_sub.fa	r5f0.3	based on 8769/9347 ORFs	root;d__Bacteria;p__Desulfobacterota;c__DSM-4660;o__Desulfatiglandales;f__Desulfatiglandaceae;g__JABMQV01	root;d__Bacteria;p__Desulfobacterota;c__DSM-4660;o__Desulfatiglandales;f__Desulfatiglandaceae;g__JABMQV01***	0.120366	0.042693	0.0139543	0.0630636	0.126979	0.778098	2.97324	4.24457	7.00979	10.2617	11.6647	11.747	8.5633	4.19924	1.49285
assembly_BlackSea8|NODE_172569_length_3793_cov_12.051632_3	assembly_BlackSea8|NODE_172569_length_3793_cov_12.051632	r10f0.5	based on 4/4 ORFs	root;d__Bacteria;p__Desulfobacterota;c__DSM-4660;o__Desulfatiglandales;f__Desulfatiglandaceae;g__Desulfacyla;s__Desulfacyla sp014382905	-	-	-	-	root;d__Bacteria;p__Desulfobacterota;c__DSM-4660;o__Desulfatiglandales;f__Desulfatiglandaceae;g__Desulfacyla;s__Desulfacyla sp014382905	0.0682157	0.0483351	0.0515368	0.0727184	0.153518	0.856872	2.64289	3.59696	6.15307	8.39677	9.64054	10.7203	8.1967	5.03697	1.48686
assembly_BlackSea12|NODE_250906_length_2733_cov_26.382748_2	assembly_BlackSea12|NODE_250906_length_2733_cov_26.382748	r10f0.5	based on 2/2 ORFs	root;d__Bacteria;p__Desulfobacterota;c__DSM-4660;o__Desulfatiglandales;f__Desulfatiglandaceae;g__Desulfacyla;s__Desulfacyla sp014382905	sample_BlackSea12.MaxBin2_40markers.106.fasta_sub.fa	r5f0.3	based on 5172/5417 ORFs	root;d__Bacteria;p__Chloroflexota;c__Anaerolineae;o__Anaerolineales;f__UBA11858;g__NIOZ-UU35;s__NIOZ-UU35 sp016783125	root;d__Bacteria;p__Chloroflexota;c__Anaerolineae;o__Anaerolineales;f__UBA11858;g__NIOZ-UU35;s__NIOZ-UU35 sp016783125***	0.0737882	0.0235382	0.0185942	0.0361805	0.186121	0.848305	3.03534	4.39021	6.32263	10.4096	11.5187	11.8398	8.24023	3.84429	1.35971
assembly_BlackSea11|NODE_292096_length_2931_cov_25.118567_2	assembly_BlackSea11|NODE_292096_length_2931_cov_25.118567	r10f0.5	based on 3/3 ORFs	root;d__Bacteria;p__Desulfobacterota;c__DSM-4660;o__Desulfatiglandales;f__Desulfatiglandaceae;g__Desulfacyla;s__Desulfacyla sp014382905	-	-	-	-	root;d__Bacteria;p__Desulfobacterota;c__DSM-4660;o__Desulfatiglandales;f__Desulfatiglandaceae;g__Desulfacyla;s__Desulfacyla sp014382905	0.0507382	0.019473	0.0332323	0.0470192	0.164355	0.812355	2.83425	4.26191	6.42156	10.2279	11.3801	11.5302	6.35975	0.829866	0.723382
assembly_BlackSea10|NODE_171165_length_3922_cov_17.347298_3	assembly_BlackSea10|NODE_171165_length_3922_cov_17.347298	r10f0.5	based on 4/4 ORFs	root;d__Bacteria;p__Desulfobacterota;c__DSM-4660;o__Desulfatiglandales;f__Desulfatiglandaceae;g__Desulfacyla;s__Desulfacyla sp014382905	-	-	-	-	root;d__Bacteria;p__Desulfobacterota;c__DSM-4660;o__Desulfatiglandales;f__Desulfatiglandaceae;g__Desulfacyla;s__Desulfacyla sp014382905	0.0634635	0.0480915	0.0840506	0.0739277	0.171231	1.0436	2.92854	3.74167	6.70681	9.07464	10.5051	11.6492	7.51661	3.44801	0.963377
assembly_BlackSea15|NODE_25344_length_14450_cov_17.069399_8	assembly_BlackSea15|NODE_25344_length_14450_cov_17.069399	r10f0.5	based on 9/11 ORFs	root;d__Bacteria	sample_BlackSea15.MetaBAT2.293.fa_sub.fa	r5f0.3	based on 3977/4250 ORFs	root;d__Bacteria;p__KSB1;c__UBA2214	root;d__Bacteria;p__KSB1;c__UBA2214***	0.191653	0.369131	0.402937	0.465271	0.200275	0.130261	0.164786	0.101771	0.106041	0.0922355	0.070363	0.100871	0.982714	3.7589	7.8653
assembly_BlackSea4|NODE_12158_length_26400_cov_9.042095_21	assembly_BlackSea4|NODE_12158_length_26400_cov_9.042095	r10f0.5	based on 21/22 ORFs	root;d__Bacteria;p__Bacteroidota;c__Bacteroidia;o__Flavobacteriales	sample_BlackSea4.MetaBAT2.462.fa.fa	r5f0.3	based on 2078/2162 ORFs	root;d__Bacteria;p__Bacteroidota;c__Bacteroidia;o__Flavobacteriales;f__UBA10066	root;d__Bacteria;p__Bacteroidota;c__Bacteroidia;o__Flavobacteriales;f__UBA10066***	0.256707	2.01358	13.8123	4.55262	3.38993	1.91153	0.556331	0.192773	0.224973	0.24741	0.403185	0.200339	0.248305	0.271328	0.446785
assembly_BlackSea14|NODE_30530_length_10222_cov_7.114095_1	assembly_BlackSea14|NODE_30530_length_10222_cov_7.114095	r10f0.5	based on 6/8 ORFs	root;d__Bacteria	sample_BlackSea14.CONCOCT.97.fa_sub.fa	r5f0.3	based on 4948/5360 ORFs	root;d__Bacteria;p__KSB1;c__UBA2214	root;d__Bacteria;p__KSB1;c__UBA2214***	0.232097	0.222425	0.360218	0.417424	0.273025	0.235329	0.310212	0.149718	0.148192	0.116057	0.121943	0.121699	0.846347	3.68695	7.80417
assembly_BlackSea8|NODE_2253709_length_673_cov_2.658576_1	assembly_BlackSea8|NODE_2253709_length_673_cov_2.658576	r10f0.5	based on 1/1 ORFs	root;d__Bacteria	-	-	-	-	root;d__Bacteria	0.208051	0.10037	0	0.0576417	0.0238293	0.388752	0.402149	1.34169	0	1.87733	0.0718827	0.467351	0.889053	0.202696	0.213776
assembly_BlackSea6|NODE_101009_length_5316_cov_3.806121_3	assembly_BlackSea6|NODE_101009_length_5316_cov_3.806121	r10f0.5	based on 5/5 ORFs	root;d__Bacteria;p__Bacteroidota;c__Bacteroidia;o__Flavobacteriales;f__NORP154;g__UWMA-0041;s__UWMA-0041 sp012965625	sample_BlackSea6.MetaBAT2.164.fa.fa	r5f0.3	based on 2060/2167 ORFs	root;d__Bacteria;p__Bacteroidota;c__Bacteroidia;o__Flavobacteriales;f__UBA10066	root;d__Bacteria;p__Bacteroidota;c__Bacteroidia;o__Flavobacteriales;f__UBA10066***	0.437157	2.68432	13.9795	4.86648	3.41997	1.81499	0.142355	0.0523086	0.114766	0.0944848	0.212896	0.135812	0.31742	0.400638	0.721367
assembly_BlackSea5|NODE_3269601_length_487_cov_1.807870_1	assembly_BlackSea5|NODE_3269601_length_487_cov_1.807870	r10f0.5	based on 1/1 ORFs	root;d__Bacteria	-	-	-	-	root;d__Bacteria	1.08946	7.63552	4.50733	1.84502	0.950425	0.685717	0.125039	0.0524374	0.0570909	0.0292183	0.082089	0.0371946	0	0	0.0452921
assembly_BlackSea11|NODE_358800_length_2579_cov_22.915214_2	assembly_BlackSea11|NODE_358800_length_2579_cov_22.915214	r10f0.5	based on 3/3 ORFs	root;d__Bacteria;p__Desulfobacterota;c__DSM-4660;o__Desulfatiglandales;f__Desulfatiglandaceae;g__Desulfacyla;s__Desulfacyla sp014382905	-	-	-	-	root;d__Bacteria;p__Desulfobacterota;c__DSM-4660;o__Desulfatiglandales;f__Desulfatiglandaceae;g__Desulfacyla;s__Desulfacyla sp014382905	0.116471	0.212691	0.133019	0.0589527	0.257182	0.89486	3.2845	5.22026	5.67608	7.81292	8.89908	6.93567	2.88015	0.538906	1.11208
assembly_BlackSea14|NODE_551495_length_1515_cov_18.071918_1	assembly_BlackSea14|NODE_551495_length_1515_cov_18.071918	r10f0.5	based on 1/1 ORFs	root;d__Bacteria;p__Desulfobacterota;c__Desulfobacteria;o__Desulfobacterales;f__UBA11574;g__Desulfatibia_A;s__Desulfatibia_A vada	-	-	-	-	root;d__Bacteria;p__Desulfobacterota;c__Desulfobacteria;o__Desulfobacterales;f__UBA11574;g__Desulfatibia_A;s__Desulfatibia_A vada	0.307803	0.1548	0.309565	0.74069	3.18897	19.8834	52.1778	48.4072	66.0728	66.9669	74.6669	59.706	36.8896	7.81797	0.956623
assembly_BlackSea15|NODE_5931_length_32367_cov_7.007149_16	assembly_BlackSea15|NODE_5931_length_32367_cov_7.007149	r10f0.5	based on 27/32 ORFs	root;d__Bacteria	sample_BlackSea15.MetaBAT2.372.fa.fa	r5f0.3	based on 4348/4573 ORFs	root;d__Bacteria;p__Myxococcota_A;c__UBA9160;o__UBA9160	root;d__Bacteria;p__Myxococcota_A;c__UBA9160;o__UBA9160***	0.281112	0.487945	0.505544	0.515484	0.410822	0.376572	0.340556	0.441587	0.550389	1.09638	1.87524	4.00185	6.12751	5.21299	3.55085
assembly_BlackSea14|NODE_4559_length_30347_cov_10.846527_17	assembly_BlackSea14|NODE_4559_length_30347_cov_10.846527	r10f0.5	based on 26/31 ORFs	root;d__Bacteria	sample_BlackSea14.MetaBAT2.310.fa.fa	r5f0.3	based on 4402/4635 ORFs	root;d__Bacteria;p__Myxococcota_A;c__UBA9160;o__UBA9160	root;d__Bacteria;p__Myxococcota_A;c__UBA9160;o__UBA9160***	0.48192	0.652964	0.669254	0.72536	0.604618	0.546063	0.452781	0.485331	0.565623	1.15817	1.95117	4.12816	6.26142	5.40664	3.72526
assembly_BlackSea13|NODE_12485_length_18837_cov_13.620168_4	assembly_BlackSea13|NODE_12485_length_18837_cov_13.620168	r10f0.5	based on 16/18 ORFs	root;d__Bacteria	sample_BlackSea13.MetaBAT2.580.fa_sub.fa	r5f0.3	based on 4343/4553 ORFs	root;d__Bacteria;p__Myxococcota_A;c__UBA9160;o__UBA9160	root;d__Bacteria;p__Myxococcota_A;c__UBA9160;o__UBA9160***	0.42888	0.703783	0.693492	0.793895	0.645078	0.503325	0.379577	0.462837	0.403483	0.948153	1.83564	4.35012	6.37308	5.47444	3.79326
assembly_BlackSea15|NODE_32038_length_12454_cov_6.721107_1	assembly_BlackSea15|NODE_32038_length_12454_cov_6.721107	r10f0.5	based on 10/13 ORFs	root;d__Bacteria;p__FEN-1099;c__FEN-1099;o__FEN-1099;f__FEN-1099	sample_BlackSea15.MetaBAT2.516.fa.fa	r5f0.3	based on 3898/4400 ORFs	root;d__Bacteria;p__FEN-1099;c__FEN-1099;o__FEN-1099;f__FEN-1099	root;d__Bacteria;p__FEN-1099;c__FEN-1099;o__FEN-1099;f__FEN-1099***	0.286702	0.281445	0.294458	0.359957	0.214963	0.203249	0.198249	0.107987	0.185461	0.459319	0.912723	1.22954	0.970418	2.33703	3.42107
assembly_BlackSea14|NODE_29043_length_10559_cov_4.310739_4	assembly_BlackSea14|NODE_29043_length_10559_cov_4.310739	r10f0.5	based on 8/11 ORFs	root;d__Bacteria;p__FEN-1099;c__FEN-1099;o__FEN-1099;f__FEN-1099	sample_BlackSea14.MetaBAT2.477.fa.fa	r5f0.3	based on 2709/3087 ORFs	root;d__Bacteria;p__FEN-1099;c__FEN-1099;o__FEN-1099;f__FEN-1099	root;d__Bacteria;p__FEN-1099;c__FEN-1099;o__FEN-1099;f__FEN-1099***	0.340921	0.324576	0.357434	0.516429	0.340034	0.334696	0.303091	0.211223	0.261884	0.474018	1.04748	1.38068	0.920084	2.20221	3.40719
assembly_BlackSea12|NODE_302489_length_2428_cov_2.759798_2	assembly_BlackSea12|NODE_302489_length_2428_cov_2.759798	r10f0.5	based on 2/2 ORFs	root;d__Bacteria	-	-	-	-	root;d__Bacteria	0.224962	0.185224	0.174314	0.380804	0.157152	0.101723	0.0373176	0.197653	0.239817	0.853992	1.19182	1.31407	0.913693	1.28006	2.08633
assembly_BlackSea8|NODE_15956_length_21744_cov_37.286182_21	assembly_BlackSea8|NODE_15956_length_21744_cov_37.286182	r10f0.5	based on 26/26 ORFs	root;d__Bacteria;p__Marinisomatota;c__BS150m-G59;o__BS150m-G59;f__BS150m-G59;g__BS150m-G59;s__BS150m-G59 sp016784265	sample_BlackSea8.MetaBAT2.282.fa.fa	r5f0.3	based on 1498/1554 ORFs	root;d__Bacteria;p__Marinisomatota;c__BS150m-G59;o__BS150m-G59;f__BS150m-G59;g__BS150m-G59;s__BS150m-G59 sp016784265	root;d__Bacteria;p__Marinisomatota;c__BS150m-G59;o__BS150m-G59;f__BS150m-G59;g__BS150m-G59;s__BS150m-G59 sp016784265***	0.224981	0.205644	0.345038	0.589524	4.26893	28.6044	37.1469	19.0026	18.2513	10.9015	3.40798	0.803148	0.0843857	0.0570035	0.118554
assembly_BlackSea7|NODE_18333_length_21744_cov_76.348933_6	assembly_BlackSea7|NODE_18333_length_21744_cov_76.348933	r10f0.5	based on 26/26 ORFs	root;d__Bacteria;p__Marinisomatota;c__BS150m-G59;o__BS150m-G59;f__BS150m-G59;g__BS150m-G59;s__BS150m-G59 sp016784265	sample_BlackSea7.MaxBin2_40markers.106.fasta.fa	r5f0.3	based on 1504/1559 ORFs	root;d__Bacteria;p__Marinisomatota;c__BS150m-G59;o__BS150m-G59;f__BS150m-G59;g__BS150m-G59;s__BS150m-G59 sp016784265	root;d__Bacteria;p__Marinisomatota;c__BS150m-G59;o__BS150m-G59;f__BS150m-G59;g__BS150m-G59;s__BS150m-G59 sp016784265***	0.177306	0.158964	0.255972	0.496683	4.2254	28.5912	37.1784	19.0242	18.2834	10.938	3.45011	0.818592	0.0864695	0.0609176	0.138275
assembly_BlackSea15|NODE_551639_length_1848_cov_2.236475_1	assembly_BlackSea15|NODE_551639_length_1848_cov_2.236475	r10f0.5	based on 1/1 ORFs	root;d__Bacteria;p__Desulfobacterota;c__Desulfobacteria;o__Desulfobacterales;f__UBA11574;g__Desulfatibia_A;s__Desulfatibia_A vada	-	-	-	-	root;d__Bacteria;p__Desulfobacterota;c__Desulfobacteria;o__Desulfobacterales;f__UBA11574;g__Desulfatibia_A;s__Desulfatibia_A vada	0.0401028	0.0680908	0.172713	0.861743	4.44085	29.4507	85.1423	78.3567	95.082	104.813	119.407	90.2636	50.6532	3.6626	1.23061
assembly_BlackSea9|NODE_2539_length_58541_cov_10.586790_55	assembly_BlackSea9|NODE_2539_length_58541_cov_10.586790	r10f0.5	based on 61/65 ORFs	root;d__Bacteria	sample_BlackSea9.MaxBin2_40markers.125.fasta.fa	r5f0.3	based on 5484/5795 ORFs	root;d__Bacteria;p__Myxococcota_A;c__UBA9160;o__UBA9160	root;d__Bacteria;p__Myxococcota_A;c__UBA9160;o__UBA9160***	0.211139	0.238741	0.223855	0.251839	0.203853	0.80999	2.48156	5.50635	6.83633	10.444	7.76319	4.42344	1.39634	0.270432	0.243168
assembly_BlackSea8|NODE_1481_length_78865_cov_11.626355_76	assembly_BlackSea8|NODE_1481_length_78865_cov_11.626355	r10f0.5	based on 82/86 ORFs	root;d__Bacteria	sample_BlackSea8.MaxBin2_40markers.122.fasta.fa	r5f0.3	based on 5501/5801 ORFs	root;d__Bacteria;p__Myxococcota_A;c__UBA9160;o__UBA9160	root;d__Bacteria;p__Myxococcota_A;c__UBA9160;o__UBA9160***	0.227003	0.2153	0.21025	0.234491	0.211878	0.839738	2.57039	5.59261	6.97809	10.6823	7.89048	4.47352	1.40522	0.285589	0.252405
assembly_BlackSea7|NODE_49803_length_9916_cov_5.602474_2	assembly_BlackSea7|NODE_49803_length_9916_cov_5.602474	r10f0.5	based on 7/7 ORFs	root;d__Bacteria;p__Myxococcota_A;c__UBA9160;o__UBA9160	sample_BlackSea7.MetaBAT2.410.fa_sub.fa	r5f0.3	based on 4792/5162 ORFs	root;d__Bacteria;p__Myxococcota_A;c__UBA9160;o__UBA9160	root;d__Bacteria;p__Myxococcota_A;c__UBA9160;o__UBA9160***	0.136325	0.160335	0.129432	0.215272	0.14213	0.897567	2.75861	5.06412	7.11738	9.61024	7.73524	4.75096	1.42252	0.254725	0.276481
assembly_BlackSea12|NODE_1360_length_64410_cov_10.088105_11	assembly_BlackSea12|NODE_1360_length_64410_cov_10.088105	r10f0.5	based on 71/75 ORFs	root;d__Bacteria	sample_BlackSea12.MetaBAT2.230.fa_sub.fa	r5f0.3	based on 5479/5808 ORFs	root;d__Bacteria;p__Myxococcota_A;c__UBA9160;o__UBA9160	root;d__Bacteria;p__Myxococcota_A;c__UBA9160;o__UBA9160***	0.232041	0.565483	0.57823	0.687798	0.441568	0.956577	2.54195	5.49055	6.81775	10.412	7.62065	4.4055	1.34747	0.219109	0.172896
assembly_BlackSea11|NODE_61296_length_8373_cov_20.839505_2	assembly_BlackSea11|NODE_61296_length_8373_cov_20.839505	r10f0.5	based on 5/7 ORFs	root;d__Bacteria	sample_BlackSea11.MaxBin2_40markers.126.fasta_sub.fa	r5f0.3	based on 5633/5956 ORFs	root;d__Bacteria;p__Myxococcota_A;c__UBA9160;o__UBA9160	root;d__Bacteria;p__Myxococcota_A;c__UBA9160;o__UBA9160***	0.0988597	0.107069	0.101594	0.182665	0.181682	0.801424	2.63258	4.96645	7.19054	10.0932	7.5778	4.01897	1.18351	0.2216	0.293139
assembly_BlackSea10|NODE_1001_length_78988_cov_17.965870_76	assembly_BlackSea10|NODE_1001_length_78988_cov_17.965870	r10f0.5	based on 82/86 ORFs	root;d__Bacteria	sample_BlackSea10.MetaBAT2.587.fa.fa	r5f0.3	based on 5493/5800 ORFs	root;d__Bacteria;p__Myxococcota_A;c__UBA9160;o__UBA9160	root;d__Bacteria;p__Myxococcota_A;c__UBA9160;o__UBA9160***	0.230896	0.412365	0.423791	0.48946	0.348655	0.935948	2.60098	5.59217	6.98078	10.6486	7.85905	4.44881	1.37877	0.258519	0.218247
assembly_BlackSea9|NODE_14512_length_21744_cov_26.967633_21	assembly_BlackSea9|NODE_14512_length_21744_cov_26.967633	r10f0.5	based on 26/26 ORFs	root;d__Bacteria;p__Marinisomatota;c__BS150m-G59;o__BS150m-G59;f__BS150m-G59;g__BS150m-G59;s__BS150m-G59 sp016784265	sample_BlackSea9.MetaBAT2.30.fa_sub.fa	r5f0.3	based on 1435/1491 ORFs	root;d__Bacteria;p__Marinisomatota;c__BS150m-G59;o__BS150m-G59;f__BS150m-G59;g__BS150m-G59;s__BS150m-G59 sp016784265	root;d__Bacteria;p__Marinisomatota;c__BS150m-G59;o__BS150m-G59;f__BS150m-G59;g__BS150m-G59;s__BS150m-G59 sp016784265***	0.205849	0.251323	0.402205	0.616554	4.29846	28.6098	37.1853	18.9993	18.2527	10.9223	3.40387	0.788987	0.0707521	0.052227	0.105761
assembly_BlackSea5|NODE_14674_length_21783_cov_9.305182_6	assembly_BlackSea5|NODE_14674_length_21783_cov_9.305182	r10f0.5	based on 26/26 ORFs	root;d__Bacteria;p__Marinisomatota;c__BS150m-G59;o__BS150m-G59;f__BS150m-G59;g__BS150m-G59;s__BS150m-G59 sp016784265	sample_BlackSea5.MetaBAT2.184.fa.fa	r5f0.3	based on 1504/1565 ORFs	root;d__Bacteria;p__Marinisomatota;c__BS150m-G59;o__BS150m-G59;f__BS150m-G59;g__BS150m-G59;s__BS150m-G59 sp016784265	root;d__Bacteria;p__Marinisomatota;c__BS150m-G59;o__BS150m-G59;f__BS150m-G59;g__BS150m-G59;s__BS150m-G59 sp016784265***	0.0557828	0.0426641	0.034334	0.131429	4.0641	28.5367	37.1637	19.0537	18.3476	11.0502	3.54744	0.850859	0.121481	0.124463	0.224422
assembly_BlackSea6|NODE_17669_length_21744_cov_64.783485_21	assembly_BlackSea6|NODE_17669_length_21744_cov_64.783485	r10f0.5	based on 26/26 ORFs	root;d__Bacteria;p__Marinisomatota;c__BS150m-G59;o__BS150m-G59;f__BS150m-G59;g__BS150m-G59;s__BS150m-G59 sp016784265	sample_BlackSea6.MetaBAT2.136.fa.fa	r5f0.3	based on 1473/1527 ORFs	root;d__Bacteria;p__Marinisomatota;c__BS150m-G59;o__BS150m-G59;f__BS150m-G59;g__BS150m-G59;s__BS150m-G59 sp016784265	root;d__Bacteria;p__Marinisomatota;c__BS150m-G59;o__BS150m-G59;f__BS150m-G59;g__BS150m-G59;s__BS150m-G59 sp016784265***	0.196681	0.157887	0.129609	0.208257	4.14617	28.5662	37.1725	19.0233	18.2966	10.9648	3.48057	0.833716	0.110506	0.0970899	0.196678
assembly_BlackSea11|NODE_67803_length_7800_cov_6.810975_4	assembly_BlackSea11|NODE_67803_length_7800_cov_6.810975	r10f0.5	based on 8/8 ORFs	root;d__Bacteria;p__Marinisomatota;c__BS150m-G59;o__BS150m-G59;f__BS150m-G59;g__BS150m-G59;s__BS150m-G59 sp016784265	sample_BlackSea11.MetaBAT2.254.fa_sub.fa	r5f0.3	based on 1422/1479 ORFs	root;d__Bacteria;p__Marinisomatota;c__BS150m-G59;o__BS150m-G59;f__BS150m-G59;g__BS150m-G59;s__BS150m-G59 sp016784265	root;d__Bacteria;p__Marinisomatota;c__BS150m-G59;o__BS150m-G59;f__BS150m-G59;g__BS150m-G59;s__BS150m-G59 sp016784265***	0.166738	0.185705	0.199066	0.270088	4.067	30.0081	37.1538	19.5205	19.0814	11.2674	3.2601	0.557824	0.0300485	0.0286513	0.036762
assembly_BlackSea10|NODE_13753_length_21744_cov_17.364286_21	assembly_BlackSea10|NODE_13753_length_21744_cov_17.364286	r10f0.5	based on 26/26 ORFs	root;d__Bacteria;p__Marinisomatota;c__BS150m-G59;o__BS150m-G59;f__BS150m-G59;g__BS150m-G59;s__BS150m-G59 sp016784265	sample_BlackSea10.MetaBAT2.286.fa.fa	r5f0.3	based on 1487/1552 ORFs	root;d__Bacteria;p__Marinisomatota;c__BS150m-G59;o__BS150m-G59;f__BS150m-G59;g__BS150m-G59;s__BS150m-G59 sp016784265	root;d__Bacteria;p__Marinisomatota;c__BS150m-G59;o__BS150m-G59;f__BS150m-G59;g__BS150m-G59;s__BS150m-G59 sp016784265***	0.236814	0.266386	0.387735	0.596729	4.30108	28.6409	37.2392	19.0259	18.2826	10.8892	3.37675	0.795664	0.0655509	0.0401361	0.0788831
assembly_BlackSea9|NODE_300539_length_2479_cov_2.379950_2	assembly_BlackSea9|NODE_300539_length_2479_cov_2.379950	r10f0.5	based on 2/2 ORFs	root;d__Bacteria;p__Chloroflexota;c__Anaerolineae	-	-	-	-	root;d__Bacteria;p__Chloroflexota;c__Anaerolineae	0.154025	0.0176888	0.063741	0.0435241	0.100869	0.251342	0.935952	0.661542	1.53543	0.893477	0.339743	0.142763	0.0696439	0.229739	0.213321
assembly_BlackSea9|NODE_114340_length_4717_cov_265.899185_3	assembly_BlackSea9|NODE_114340_length_4717_cov_265.899185	r10f0.5	based on 3/3 ORFs	root;d__Bacteria;p__Desulfobacterota;c__Desulfobacteria;o__Desulfobacterales;f__UBA11574;g__Desulfatibia_A;s__Desulfatibia_A vada	sample_BlackSea9.MetaBAT2.106.fa_sub.fa	r5f0.3	based on 3393/3454 ORFs	root;d__Bacteria;p__Desulfobacterota;c__Desulfobacteria;o__Desulfobacterales;f__UBA11574;g__Desulfatibia_A;s__Desulfatibia_A vada	root;d__Bacteria;p__Desulfobacterota;c__Desulfobacteria;o__Desulfobacterales;f__UBA11574;g__Desulfatibia_A;s__Desulfatibia_A vada***	0.227726	0.115013	0.201619	1.45658	7.9674	49.8078	136.733	126.951	163.501	166.165	193.92	152.339	79.325	3.57082	1.26132
assembly_BlackSea7|NODE_123147_length_4773_cov_315.757948_3	assembly_BlackSea7|NODE_123147_length_4773_cov_315.757948	r10f0.5	based on 3/3 ORFs	root;d__Bacteria;p__Desulfobacterota;c__Desulfobacteria;o__Desulfobacterales;f__UBA11574;g__Desulfatibia_A;s__Desulfatibia_A vada	sample_BlackSea7.MaxBin2_40markers.013.fasta_sub.fa	r5f0.3	based on 3760/3899 ORFs	root;d__Bacteria;p__Desulfobacterota;c__Desulfobacteria;o__Desulfobacterales;f__UBA11574;g__Desulfatibia_A;s__Desulfatibia_A vada	root;d__Bacteria;p__Desulfobacterota;c__Desulfobacteria;o__Desulfobacterales;f__UBA11574;g__Desulfatibia_A;s__Desulfatibia_A vada***	0.177286	0.0356456	0.112286	1.31447	7.95837	49.952	137.206	127.824	164.504	167.04	195.464	153.73	80.0697	3.87201	1.45412
assembly_BlackSea6|NODE_465124_length_1636_cov_117.459836_1	assembly_BlackSea6|NODE_465124_length_1636_cov_117.459836	r10f0.5	based on 1/1 ORFs	root;d__Bacteria;p__Desulfobacterota;c__Desulfobacteria;o__Desulfobacterales;f__UBA11574;g__Desulfatibia_A;s__Desulfatibia_A vada	-	-	-	-	root;d__Bacteria;p__Desulfobacterota;c__Desulfobacteria;o__Desulfobacterales;f__UBA11574;g__Desulfatibia_A;s__Desulfatibia_A vada	0.280614	0.0400205	0.143158	1.24867	7.25457	51.0612	140.248	129.317	165.576	176.715	200.528	156.954	81.4528	4.83684	0.923665
assembly_BlackSea5|NODE_338539_length_1684_cov_16.479435_1	assembly_BlackSea5|NODE_338539_length_1684_cov_16.479435	r10f0.5	based on 1/1 ORFs	root;d__Bacteria;p__Desulfobacterota;c__Desulfobacteria;o__Desulfobacterales;f__UBA11574;g__Desulfatibia_A;s__Desulfatibia_A vada	-	-	-	-	root;d__Bacteria;p__Desulfobacterota;c__Desulfobacteria;o__Desulfobacterales;f__UBA11574;g__Desulfatibia_A;s__Desulfatibia_A vada	0.253985	0.0181929	0.119862	1.21549	7.16325	50.9096	139.969	129.037	164.953	175.511	199.748	156.353	81.1926	4.70719	0.868644
assembly_BlackSea8|NODE_117348_length_4973_cov_308.101464_3	assembly_BlackSea8|NODE_117348_length_4973_cov_308.101464	r10f0.5	based on 3/3 ORFs	root;d__Bacteria;p__Desulfobacterota;c__Desulfobacteria;o__Desulfobacterales;f__UBA11574;g__Desulfatibia_A;s__Desulfatibia_A vada	sample_BlackSea8.MaxBin2_40markers.011.fasta_sub.fa	r5f0.3	based on 5317/5529 ORFs	root;d__Bacteria;p__Desulfobacterota;c__Desulfobacteria;o__Desulfobacterales;f__UBA11574;g__Desulfatibia_A;s__Desulfatibia_A vada	root;d__Bacteria;p__Desulfobacterota;c__Desulfobacteria;o__Desulfobacterales;f__UBA11574;g__Desulfatibia_A;s__Desulfatibia_A vada***	0.228738	0.0869339	0.153448	1.43935	8.04904	51.389	140.13	130.565	167.894	169.692	198.631	156	81.2575	4.19068	1.60127
assembly_BlackSea13|NODE_112466_length_4479_cov_171.413879_3	assembly_BlackSea13|NODE_112466_length_4479_cov_171.413879	r10f0.5	based on 3/3 ORFs	root;d__Bacteria;p__Desulfobacterota;c__Desulfobacteria;o__Desulfobacterales;f__UBA11574;g__Desulfatibia_A;s__Desulfatibia_A vada	sample_BlackSea13.MetaBAT2.404.fa.fa	r5f0.3	based on 3832/3898 ORFs	root;d__Bacteria;p__Desulfobacterota;c__Desulfobacteria;o__Desulfobacterales;f__UBA11574;g__Desulfatibia_A;s__Desulfatibia_A vada	root;d__Bacteria;p__Desulfobacterota;c__Desulfobacteria;o__Desulfobacterales;f__UBA11574;g__Desulfatibia_A;s__Desulfatibia_A vada***	0.223462	0.120262	0.288966	1.55729	8.13518	50.6983	138.517	128.168	165.731	167.315	195.379	152.794	80.0729	3.41131	0.843829
assembly_BlackSea12|NODE_74344_length_6306_cov_330.555271_4	assembly_BlackSea12|NODE_74344_length_6306_cov_330.555271	r10f0.5	based on 4/4 ORFs	root;d__Bacteria;p__Desulfobacterota;c__Desulfobacteria;o__Desulfobacterales;f__UBA11574;g__Desulfatibia_A;s__Desulfatibia_A vada	sample_BlackSea12.MetaBAT2.560.fa.fa	r5f0.3	based on 3755/3810 ORFs	root;d__Bacteria;p__Desulfobacterota;c__Desulfobacteria;o__Desulfobacterales;f__UBA11574;g__Desulfatibia_A;s__Desulfatibia_A vada	root;d__Bacteria;p__Desulfobacterota;c__Desulfobacteria;o__Desulfobacterales;f__UBA11574;g__Desulfatibia_A;s__Desulfatibia_A vada***	0.198822	0.15268	0.241781	1.55024	8.05281	47.9671	133.273	127.369	163.311	166.044	194.547	152.393	77.1889	3.16404	1.00145
assembly_BlackSea11|NODE_20217_length_18351_cov_422.227153_4	assembly_BlackSea11|NODE_20217_length_18351_cov_422.227153	r10f0.5	based on 17/17 ORFs	root;d__Bacteria;p__Desulfobacterota;c__Desulfobacteria;o__Desulfobacterales;f__UBA11574;g__Desulfatibia_A;s__Desulfatibia_A vada	sample_BlackSea11.MetaBAT2.337.fa.fa	r5f0.3	based on 3680/3745 ORFs	root;d__Bacteria;p__Desulfobacterota;c__Desulfobacteria;o__Desulfobacterales;f__UBA11574;g__Desulfatibia_A;s__Desulfatibia_A vada	root;d__Bacteria;p__Desulfobacterota;c__Desulfobacteria;o__Desulfobacterales;f__UBA11574;g__Desulfatibia_A;s__Desulfatibia_A vada***	0.18039	0.12805	0.142975	1.06816	6.29412	41.3144	116.305	113.378	144.631	151.406	187.513	145.691	73.2144	2.98622	0.807598
assembly_BlackSea10|NODE_125110_length_4824_cov_281.856783_1	assembly_BlackSea10|NODE_125110_length_4824_cov_281.856783	r10f0.5	based on 3/3 ORFs	root;d__Bacteria;p__Desulfobacterota;c__Desulfobacteria;o__Desulfobacterales;f__UBA11574;g__Desulfatibia_A;s__Desulfatibia_A vada	sample_BlackSea10.MetaBAT2.328.fa.fa	r5f0.3	based on 3432/3486 ORFs	root;d__Bacteria;p__Desulfobacterota;c__Desulfobacteria;o__Desulfobacterales;f__UBA11574;g__Desulfatibia_A;s__Desulfatibia_A vada	root;d__Bacteria;p__Desulfobacterota;c__Desulfobacteria;o__Desulfobacterales;f__UBA11574;g__Desulfatibia_A;s__Desulfatibia_A vada***	0.206592	0.103069	0.195965	1.42695	7.93799	49.8298	137.481	127.592	163.412	166.061	193.943	152.189	79.1098	3.3038	0.991358
assembly_BlackSea10|NODE_653140_length_1679_cov_4.161330_2	assembly_BlackSea10|NODE_653140_length_1679_cov_4.161330	r10f0.5	based on 2/2 ORFs	root;d__Bacteria;p__Chloroflexota;c__Anaerolineae	-	-	-	-	root;d__Bacteria;p__Chloroflexota;c__Anaerolineae	0.0996308	0.039764	0.0510839	0.118053	0.115336	0.0553191	0.261214	0.591117	1.15467	2.65353	2.39359	2.01085	3.97457	5.89912	10.2335
assembly_BlackSea4|NODE_2359_length_83614_cov_11.301930_26	assembly_BlackSea4|NODE_2359_length_83614_cov_11.301930	r10f0.5	based on 47/58 ORFs	root;d__Bacteria	sample_BlackSea4.MetaBAT2.53.fa.fa	r5f0.3	based on 4068/4793 ORFs	root;d__Bacteria;p__Myxococcota_A;c__UBA796;o__UBA796;f__GCA-2862545	root;d__Bacteria;p__Myxococcota_A;c__UBA796;o__UBA796;f__GCA-2862545***	2.57102	16.1494	19.1155	5.55386	0.255164	0.08539	0.147096	0.154899	0.183246	0.237953	0.257548	0.138252	0.165695	0.181551	0.294488
assembly_BlackSea3|NODE_10653_length_36949_cov_61.499187_25	assembly_BlackSea3|NODE_10653_length_36949_cov_61.499187	r10f0.5	based on 23/26 ORFs	root;d__Bacteria	sample_BlackSea3.MetaBAT2.635.fa.fa	r5f0.3	based on 4042/4747 ORFs	root;d__Bacteria;p__Myxococcota_A;c__UBA796;o__UBA796;f__GCA-2862545	root;d__Bacteria;p__Myxococcota_A;c__UBA796;o__UBA796;f__GCA-2862545***	2.61736	17.435	19.9169	5.72231	0.21078	0.0909862	0.161966	0.154309	0.194905	0.237544	0.264706	0.144908	0.185968	0.167445	0.316446
assembly_BlackSea2|NODE_4546_length_51482_cov_37.003267_6	assembly_BlackSea2|NODE_4546_length_51482_cov_37.003267	r10f0.5	based on 26/29 ORFs	root;d__Bacteria	sample_BlackSea2.MetaBAT2.273.fa.fa	r5f0.3	based on 3889/4552 ORFs	root;d__Bacteria;p__Myxococcota_A;c__UBA796;o__UBA796;f__GCA-2862545	root;d__Bacteria;p__Myxococcota_A;c__UBA796;o__UBA796;f__GCA-2862545***	2.56462	16.3521	18.9435	5.56879	0.261761	0.141583	0.230979	0.213562	0.262384	0.263535	0.280571	0.153079	0.182128	0.190945	0.33439
assembly_BlackSea1|NODE_95549_length_4011_cov_4.703236_3	assembly_BlackSea1|NODE_95549_length_4011_cov_4.703236	r10f0.5	based on 3/4 ORFs	root;d__Bacteria	sample_BlackSea1.CONCOCT.197.fa_sub.fa	r5f0.3	based on 4031/4820 ORFs	root;d__Bacteria;p__Myxococcota_A;c__UBA796;o__UBA796;f__GCA-2862545	root;d__Bacteria;p__Myxococcota_A;c__UBA796;o__UBA796;f__GCA-2862545***	2.29593	17.7814	19.8019	5.51309	0.110635	0.146653	0.265728	0.318191	0.408348	0.305789	0.3949	0.193933	0.305362	0.260188	0.413804
assembly_BlackSea12|NODE_8044_length_27892_cov_9.453964_17	assembly_BlackSea12|NODE_8044_length_27892_cov_9.453964	r10f0.5	based on 24/29 ORFs	root;d__Bacteria	sample_BlackSea12.MaxBin2_40markers.414.fasta.fa	r5f0.3	based on 4513/4777 ORFs	root;d__Bacteria;p__Myxococcota_A;c__UBA9160;o__UBA9160	root;d__Bacteria;p__Myxococcota_A;c__UBA9160;o__UBA9160***	0.350003	0.399674	0.477942	0.64566	0.493678	0.368229	0.252817	0.370519	0.446534	1.15103	1.80185	3.93041	5.96137	5.1751	3.66562
assembly_BlackSea12|NODE_407678_length_2013_cov_7.550051_1	assembly_BlackSea12|NODE_407678_length_2013_cov_7.550051	r10f0.5	based on 1/2 ORFs	root;d__Bacteria;p__Myxococcota;c__Polyangia;o__HGW-17;f__SLPX01;g__SLPX01;s__SLPX01 sp007131745	-	-	-	-	root;d__Bacteria;p__Myxococcota;c__Polyangia;o__HGW-17;f__SLPX01;g__SLPX01;s__SLPX01 sp007131745	0.419772	0.194563	0.135672	0.254862	1.59347	8.56543	5.19751	3.90782	4.48907	5.01982	5.5473	3.50041	0.040068	0.0203773	0.102822
assembly_BlackSea4|NODE_834975_length_999_cov_4.595339_1	assembly_BlackSea4|NODE_834975_length_999_cov_4.595339	r10f0.5	based on 1/1 ORFs	root	-	-	-	-	root	0.341494	0.0641774	5.74366	2.45141	0.00807362	0.14286	0.216226	0.333898	0.254047	0.230852	0.265269	0.150747	0.0657372	0.0337471	0.127645
assembly_BlackSea1|NODE_1720803_length_672_cov_1.468395_1	assembly_BlackSea1|NODE_1720803_length_672_cov_1.468395	r10f0.5	based on 1/1 ORFs	root;d__Bacteria	-	-	-	-	root;d__Bacteria	0.65897	0	0.0204465	0.161706	0.0226812	0.0476935	0.0533485	0	0.0368574	0.105993	0.0271775	0.0252764	0	0.0260716	0
assembly_BlackSea9|NODE_594259_length_1612_cov_3.648683_1	assembly_BlackSea9|NODE_594259_length_1612_cov_3.648683	r10f0.5	based on 1/1 ORFs	root;d__Bacteria;p__Chloroflexota;c__Anaerolineae	-	-	-	-	root;d__Bacteria;p__Chloroflexota;c__Anaerolineae	0.077307	0.111579	0.0746624	0.129133	0.117211	0	0.508026	1.62195	2.5433	4.48967	6.29568	11.5468	21.8557	20.1595	25.1972
assembly_BlackSea9|NODE_19014_length_18001_cov_6.634960_17	assembly_BlackSea9|NODE_19014_length_18001_cov_6.634960	r10f0.5	based on 20/21 ORFs	root;d__Bacteria	sample_BlackSea9.CONCOCT.137.fa_sub.fa	r5f0.3	based on 5278/6127 ORFs	root;d__Bacteria;p__Myxococcota;c__Polyangia	root;d__Bacteria;p__Myxococcota;c__Polyangia***	0.177596	0.265346	0.204399	0.209684	0.962439	5.88779	5.35221	2.87947	3.8013	3.92663	5.49336	2.80266	0.142568	0.0454624	0.160407
assembly_BlackSea10|NODE_32544_length_12220_cov_6.918044_12	assembly_BlackSea10|NODE_32544_length_12220_cov_6.918044	r10f0.5	based on 11/12 ORFs	root;d__Bacteria	sample_BlackSea10.MaxBin2_40markers.228.fasta_sub.fa	r5f0.3	based on 5507/6320 ORFs	root;d__Bacteria;p__Myxococcota;c__Polyangia	root;d__Bacteria;p__Myxococcota;c__Polyangia***	0.188239	0.269395	0.213871	0.219325	1.05549	6.19197	5.50882	3.04568	3.37173	4.14475	5.25591	2.78334	0.150943	0.0402354	0.0956023
assembly_BlackSea11|NODE_867499_length_1503_cov_2.079420_2	assembly_BlackSea11|NODE_867499_length_1503_cov_2.079420	r10f0.5	based on 2/2 ORFs	root;d__Bacteria;p__Chloroflexota;c__Anaerolineae;o__UBA3071;f__UBA3071	-	-	-	-	root;d__Bacteria;p__Chloroflexota;c__Anaerolineae;o__UBA3071;f__UBA3071	0.640521	0.0788234	0.111155	0.125611	0.132181	0.0469454	0.0227489	0.347748	0.363731	1.08574	0.984047	1.85383	0.755644	0.376406	0.216035
assembly_BlackSea11|NODE_593274_length_1893_cov_11.990207_1	assembly_BlackSea11|NODE_593274_length_1893_cov_11.990207	r10f0.5	based on 1/2 ORFs	root;d__Bacteria;p__Myxococcota;c__Polyangia;o__HGW-17;f__SLPX01;g__SLPX01;s__SLPX01 sp007131745	-	-	-	-	root;d__Bacteria;p__Myxococcota;c__Polyangia;o__HGW-17;f__SLPX01;g__SLPX01;s__SLPX01 sp007131745	0.373559	0.207004	0.169089	0.215116	1.501	8.48694	5.08531	3.85687	4.36415	4.71978	5.42338	3.33452	0.0596374	0.0263007	0.0932621
assembly_BlackSea7|NODE_438810_length_1887_cov_10.451419_2	assembly_BlackSea7|NODE_438810_length_1887_cov_10.451419	r10f0.5	based on 1/2 ORFs	root;d__Bacteria;p__Myxococcota;c__Polyangia;o__HGW-17;f__SLPX01;g__SLPX01;s__SLPX01 sp007131745	-	-	-	-	root;d__Bacteria;p__Myxococcota;c__Polyangia;o__HGW-17;f__SLPX01;g__SLPX01;s__SLPX01 sp007131745	0.362523	0.12949	0.138392	0.106303	1.46708	8.4795	5.04952	3.79833	4.33288	4.74257	5.45005	3.40452	0.0694824	0.131751	0.190903
assembly_BlackSea15|NODE_6118_length_31883_cov_21.465251_20	assembly_BlackSea15|NODE_6118_length_31883_cov_21.465251	r10f0.5	based on 24/28 ORFs	root;d__Bacteria;p__FEN-1099;c__FEN-1099;o__FEN-1099;f__FEN-1099;g__JAAYVF01;s__JAAYVF01 sp012517325	sample_BlackSea15.CONCOCT.37.fa.fa	r5f0.3	based on 3457/3719 ORFs	root;d__Bacteria;p__FEN-1099;c__FEN-1099;o__FEN-1099;f__FEN-1099;g__JAAYVF01;s__JAAYVF01 sp012517325	root;d__Bacteria;p__FEN-1099;c__FEN-1099;o__FEN-1099;f__FEN-1099;g__JAAYVF01;s__JAAYVF01 sp012517325***	0.497473	0.418003	0.404143	0.538904	0.414633	0.338622	0.272739	0.144719	0.210257	0.140607	0.14163	0.0691251	0.062887	1.19474	10.8507
assembly_BlackSea15|NODE_1374320_length_994_cov_2.503727_2	assembly_BlackSea15|NODE_1374320_length_994_cov_2.503727	r10f0.5	based on 2/2 ORFs	root;d__Bacteria	-	-	-	-	root;d__Bacteria	0.20794	0.144861	0.156061	0.053578	0.132158	0.0060508	0.0486242	0	0.0605885	0.0933323	0.0890869	0.0633137	0.29509	0.748955	1.29803
assembly_BlackSea12|NODE_744655_length_1396_cov_2.584638_2	assembly_BlackSea12|NODE_744655_length_1396_cov_2.584638	r10f0.5	based on 2/2 ORFs	root;d__Bacteria	-	-	-	-	root;d__Bacteria	0.0769051	0.182117	0.216872	0.237108	0.27231	0.48953	0.402002	0.76172	0.774494	0.873793	1.36316	1.19182	0.0618691	0.0626604	0.0505312
assembly_BlackSea1|NODE_1846657_length_646_cov_1.688663_1	assembly_BlackSea1|NODE_1846657_length_646_cov_1.688663	r10f0.5	based on 1/1 ORFs	root	-	-	-	-	root	0.82868	0.0140664	0.483184	0.446727	0.234305	0.187905	0.184687	0.0935232	0.0816619	0.117221	0.291027	0.224781	0.188474	0.241168	0.478521
assembly_BlackSea12|NODE_661938_length_1499_cov_3.307479_1	assembly_BlackSea12|NODE_661938_length_1499_cov_3.307479	r10f0.5	based on 2/2 ORFs	root;d__Bacteria	-	-	-	-	root;d__Bacteria	0.281011	2.01361	1.07008	0.708131	0.282698	0.284163	0.230065	0.544454	0.538207	2.27108	2.78133	1.57715	0.0258575	0.00530973	0.112015
assembly_BlackSea4|NODE_1774797_length_636_cov_2.432014_1	assembly_BlackSea4|NODE_1774797_length_636_cov_2.432014	r10f0.5	based on 1/1 ORFs	root;d__Bacteria	-	-	-	-	root;d__Bacteria	4.12537	2.12945	0.882934	1.22277	0.411579	0.028897	0.0482527	0.471934	0.131264	0.227689	0.259797	0.133707	0.0976114	0.183492	0.148395
assembly_BlackSea11|NODE_75269_length_7239_cov_4.889059_4	assembly_BlackSea11|NODE_75269_length_7239_cov_4.889059	r10f0.5	based on 6/8 ORFs	root;d__Bacteria;p__FEN-1099;c__FEN-1099;o__FEN-1099;f__FEN-1099	sample_BlackSea11.CONCOCT.128.fa.fa	r5f0.3	based on 3645/4128 ORFs	root;d__Bacteria;p__FEN-1099;c__FEN-1099;o__FEN-1099;f__FEN-1099	root;d__Bacteria;p__FEN-1099;c__FEN-1099;o__FEN-1099;f__FEN-1099***	0.10799	0.581988	0.350355	0.364659	0.151719	0.0897794	0.160906	0.167018	0.452667	1.61983	2.30681	1.27057	0.0500913	0.0308176	0.144582
assembly_BlackSea8|NODE_595772_length_1644_cov_3.189427_2	assembly_BlackSea8|NODE_595772_length_1644_cov_3.189427	r10f0.5	based on 2/2 ORFs	root;d__Bacteria;p__Chloroflexota;c__Anaerolineae	-	-	-	-	root;d__Bacteria;p__Chloroflexota;c__Anaerolineae	0.077531	0.24573	0.158466	0.288047	0.067569	0.0867385	0.422339	1.68356	1.78969	3.763	6.49841	11.1399	23.7567	19.3648	24.5541
assembly_BlackSea15|NODE_763814_length_1486_cov_2.844165_1	assembly_BlackSea15|NODE_763814_length_1486_cov_2.844165	r10f0.5	based on 2/2 ORFs	root;d__Bacteria	-	-	-	-	root;d__Bacteria	0.0425616	0.201928	0.213701	0.238341	0.230645	0.296006	0.404816	0.149081	0.12885	0.0937064	0.040882	0.0360471	0.156916	0.175854	1.55605
assembly_BlackSea13|NODE_38024_length_9284_cov_9.175642_2	assembly_BlackSea13|NODE_38024_length_9284_cov_9.175642	r10f0.5	based on 6/6 ORFs	root;d__Bacteria;p__Desulfobacterota	sample_BlackSea13.MaxBin2_40markers.302.fasta_sub.fa	r5f0.3	based on 4811/5145 ORFs	root;d__Bacteria;p__Desulfobacterota;c__Desulfobacteria;o__Desulfobacterales	root;d__Bacteria;p__Desulfobacterota;c__Desulfobacteria;o__Desulfobacterales***	0.174195	0.156697	0.202256	0.245968	0.192556	0.258133	0.484121	0.310397	0.358305	0.645522	1.87405	3.33333	4.5819	1.97036	0.151189
assembly_BlackSea12|NODE_43010_length_9451_cov_6.891230_2	assembly_BlackSea12|NODE_43010_length_9451_cov_6.891230	r10f0.5	based on 6/6 ORFs	root;d__Bacteria;p__Desulfobacterota	sample_BlackSea12.MaxBin2_40markers.427.fasta.fa	r5f0.3	based on 3591/3818 ORFs	root;d__Bacteria;p__Desulfobacterota;c__Desulfobacteria;o__Desulfobacterales	root;d__Bacteria;p__Desulfobacterota;c__Desulfobacteria;o__Desulfobacterales***	0.163784	0.111234	0.148551	0.149623	0.0963414	0.135037	0.292907	0.254079	0.317685	0.594765	1.83671	3.25934	4.54402	1.98	0.197378
assembly_BlackSea11|NODE_63455_length_8176_cov_4.024874_4	assembly_BlackSea11|NODE_63455_length_8176_cov_4.024874	r10f0.5	based on 5/6 ORFs	root;d__Bacteria;p__Desulfobacterota	-	-	-	-	root;d__Bacteria;p__Desulfobacterota	0.1305	0.0457828	0.0885231	0.104608	0.0687501	0.106977	0.312776	0.270497	0.373893	0.635089	1.91898	3.34267	4.79262	1.96817	0.163361
assembly_BlackSea14|NODE_167926_length_3374_cov_3.654113_2	assembly_BlackSea14|NODE_167926_length_3374_cov_3.654113	r10f0.5	based on 3/3 ORFs	root;d__Bacteria	sample_BlackSea14.MaxBin2_40markers.196.fasta_sub.fa	r5f0.3	based on 2821/2959 ORFs	root;d__Bacteria;p__Desulfobacterota;c__Desulfobacteria;o__Desulfobacterales	root;d__Bacteria;p__Desulfobacterota;c__Desulfobacteria;o__Desulfobacterales***	0.209143	0.262986	0.294184	0.310092	0.140612	0.177707	0.353804	0.437585	0.516983	0.388021	2.17486	3.47916	4.88324	1.95478	0.0782348
assembly_BlackSea2|NODE_2036271_length_648_cov_2.295110_1	assembly_BlackSea2|NODE_2036271_length_648_cov_2.295110	r10f0.5	based on 1/1 ORFs	root	-	-	-	-	root	1.95025	1.09478	0.101314	0.031781	0.0250256	0.0660151	0.391435	0.0887121	0.40057	0.335186	0.217215	0.113927	0.231845	0.217186	0.93098
assembly_BlackSea14|NODE_21176_length_12887_cov_12.208541_8	assembly_BlackSea14|NODE_21176_length_12887_cov_12.208541	r10f0.5	based on 9/9 ORFs	root;d__Bacteria;p__Desulfobacterota	sample_BlackSea14.MetaBAT2.195.fa.fa	r5f0.3	based on 2559/2690 ORFs	root;d__Bacteria;p__Desulfobacterota;c__DSM-4660;o__Desulfatiglandales;f__Desulfatiglandaceae	root;d__Bacteria;p__Desulfobacterota;c__DSM-4660;o__Desulfatiglandales;f__Desulfatiglandaceae***	0.209384	0.290762	0.249044	0.350826	0.214211	0.208944	0.316507	0.163136	0.203007	0.231699	0.359206	0.589893	2.67752	6.02526	1.82711
assembly_BlackSea13|NODE_43008_length_8550_cov_5.572690_5	assembly_BlackSea13|NODE_43008_length_8550_cov_5.572690	r10f0.5	based on 6/6 ORFs	root;d__Bacteria;p__Desulfobacterota	sample_BlackSea13.MetaBAT2.629.fa.fa	r5f0.3	based on 2178/2323 ORFs	root;d__Bacteria;p__Desulfobacterota;c__DSM-4660;o__Desulfatiglandales;f__Desulfatiglandaceae	root;d__Bacteria;p__Desulfobacterota;c__DSM-4660;o__Desulfatiglandales;f__Desulfatiglandaceae***	0.171281	0.135307	0.164918	0.2501	0.204597	0.182389	0.19189	0.0856399	0.0591895	0.104941	0.344913	0.631362	2.72477	6.1722	2.2202
assembly_BlackSea6|NODE_1579786_length_698_cov_2.143079_1	assembly_BlackSea6|NODE_1579786_length_698_cov_2.143079	r10f0.5	based on 1/1 ORFs	root;d__Bacteria;p__Latescibacterota;c__UBA2968;o__UBA2968;f__GCA-2709665;g__GCA-2709665;s__GCA-2709665 sp002709665	-	-	-	-	root;d__Bacteria;p__Latescibacterota;c__UBA2968;o__UBA2968;f__GCA-2709665;g__GCA-2709665;s__GCA-2709665 sp002709665	0.0256207	0.21462	0.526747	2.46797	0.123377	0.95463	0.362407	0	0	0.0521933	0.0530705	0	0.0241881	0.0496691	0.0891299
assembly_BlackSea11|NODE_1226_length_76764_cov_23.707635_20	assembly_BlackSea11|NODE_1226_length_76764_cov_23.707635	r10f0.5	based on 48/57 ORFs	root;d__Bacteria	sample_BlackSea11.MetaBAT2.803.fa_sub.fa	r5f0.3	based on 6275/7222 ORFs	root;d__Bacteria;p__Myxococcota;c__Polyangia	root;d__Bacteria;p__Myxococcota;c__Polyangia***	0.187161	0.193971	0.168713	0.209689	0.260442	1.04918	2.05779	3.35414	7.30491	5.52772	10.8758	1.01126	0.0283602	0.02823	0.094139
assembly_BlackSea10|NODE_8353_length_29058_cov_8.896700_14	assembly_BlackSea10|NODE_8353_length_29058_cov_8.896700	r10f0.5	based on 22/24 ORFs	root;d__Bacteria	sample_BlackSea10.MaxBin2_40markers.187.fasta.fa	r5f0.3	based on 6345/7327 ORFs	root;d__Bacteria;p__Myxococcota;c__Polyangia	root;d__Bacteria;p__Myxococcota;c__Polyangia***	0.22101	0.225651	0.160714	0.21407	0.281164	1.13432	2.26117	3.33677	7.49321	5.53466	11.2752	1.09414	0.0441635	0.0509312	0.119289
assembly_BlackSea14|NODE_326730_length_2152_cov_3.234144_2	assembly_BlackSea14|NODE_326730_length_2152_cov_3.234144	r10f0.5	based on 1/2 ORFs	root;d__Bacteria;p__Hydrogenedentota;c__Hydrogenedentia;o__Hydrogenedentiales	-	-	-	-	root;d__Bacteria;p__Hydrogenedentota;c__Hydrogenedentia;o__Hydrogenedentiales	0.244229	0.345678	0.226091	0.390383	0.290715	0.295903	0.252394	0.11714	0.109758	0.088062	0.108242	0.0804045	0.0160296	1.65153	3.6386
assembly_BlackSea14|NODE_979382_length_1025_cov_2.654639_1	assembly_BlackSea14|NODE_979382_length_1025_cov_2.654639	r10f0.5	based on 1/1 ORFs	root;d__Bacteria;p__Chloroflexota;c__Anaerolineae	-	-	-	-	root;d__Bacteria;p__Chloroflexota;c__Anaerolineae	0.0942693	0.0611315	0.0687512	0.128769	0.0964972	0.088276	0.0159131	0.0971929	0.0694361	0.0600171	0.0810665	0.186228	1.08672	1.36871	3.18789
assembly_BlackSea15|NODE_4_length_483839_cov_15.980167_60	assembly_BlackSea15|NODE_4_length_483839_cov_15.980167	r10f0.5	based on 373/402 ORFs	root;d__Bacteria;p__FEN-1099;c__FEN-1099;o__FEN-1099;f__FEN-1099	sample_BlackSea15.MetaBAT2.648.fa.fa	r5f0.3	based on 3600/3881 ORFs	root;d__Bacteria;p__FEN-1099;c__FEN-1099;o__FEN-1099;f__FEN-1099;g__FEN-1099;s__FEN-1099 sp003170555	root;d__Bacteria;p__FEN-1099;c__FEN-1099;o__FEN-1099;f__FEN-1099;g__FEN-1099;s__FEN-1099 sp003170555***	0.222417	0.260443	0.266666	0.366113	0.316616	0.271005	0.225595	0.141313	0.168526	0.12877	0.116333	0.0501247	0.0322114	1.12444	8.07094
assembly_BlackSea4|NODE_541_length_174899_cov_10.630230_44	assembly_BlackSea4|NODE_541_length_174899_cov_10.630230	r10f0.5	based on 139/141 ORFs	root;d__Bacteria;p__Myxococcota;c__XYA12-FULL-58-9;o__XYA12-FULL-58-9;f__JABJBS01;g__JABJBS01;s__JABJBS01 sp018668695	-	-	-	-	root;d__Bacteria;p__Myxococcota;c__XYA12-FULL-58-9;o__XYA12-FULL-58-9;f__JABJBS01;g__JABJBS01;s__JABJBS01 sp018668695	0.0838596	0.892224	0.99895	5.31352	1.8383	0.228522	0.114447	0.0821343	0.12099	0.142501	0.155299	0.0834435	0.100039	0.111585	0.203606
assembly_BlackSea9|NODE_24546_length_14877_cov_19.235596_12	assembly_BlackSea9|NODE_24546_length_14877_cov_19.235596	r10f0.5	based on 14/18 ORFs	root;d__Bacteria	sample_BlackSea9.MetaBAT2.540.fa_sub.fa	r5f0.3	based on 5486/6688 ORFs	root;d__Bacteria;p__Myxococcota	root;d__Bacteria;p__Myxococcota***	0.252545	0.300608	0.258366	0.280085	0.198129	0.402687	2.72895	7.50683	13.073	8.01355	8.66	0.557758	0.0520136	0.0713266	0.19503
assembly_BlackSea8|NODE_15957_length_21744_cov_15.091337_5	assembly_BlackSea8|NODE_15957_length_21744_cov_15.091337	r10f0.5	based on 15/19 ORFs	root;d__Bacteria	sample_BlackSea8.MetaBAT2.705.fa_sub.fa	r5f0.3	based on 5381/6583 ORFs	root;d__Bacteria;p__Myxococcota	root;d__Bacteria;p__Myxococcota***	0.264008	0.297757	0.264374	0.288549	0.19376	0.397727	2.83319	7.50083	13.4552	8.24256	8.37087	0.596044	0.0712206	0.0887807	0.232143
assembly_BlackSea7|NODE_48090_length_10218_cov_6.360523_12	assembly_BlackSea7|NODE_48090_length_10218_cov_6.360523	r10f0.5	based on 9/13 ORFs	root;d__Bacteria;p__Myxococcota;c__Polyangia	sample_BlackSea7.MetaBAT2.68.fa_sub.fa	r5f0.3	based on 4809/5979 ORFs	root;d__Bacteria;p__Myxococcota	root;d__Bacteria;p__Myxococcota***	0.235675	0.233964	0.204936	0.229326	0.154577	0.388924	3.11904	8.27845	13.7173	9.05888	9.30251	0.643399	0.0460795	0.0492319	0.28547
assembly_BlackSea11|NODE_16561_length_20919_cov_17.900882_4	assembly_BlackSea11|NODE_16561_length_20919_cov_17.900882	r10f0.5	based on 14/18 ORFs	root;d__Bacteria	sample_BlackSea11.MetaBAT2.679.fa.fa	r5f0.3	based on 5500/6695 ORFs	root;d__Bacteria;p__Myxococcota	root;d__Bacteria;p__Myxococcota***	0.203362	0.294372	0.281987	0.304274	0.253738	0.475659	2.93271	7.43346	13.4485	8.27406	8.31902	0.583335	0.0235971	0.0407994	0.153634
assembly_BlackSea10|NODE_3078_length_48611_cov_13.058366_16	assembly_BlackSea10|NODE_3078_length_48611_cov_13.058366	r10f0.5	based on 36/45 ORFs	root;d__Bacteria	sample_BlackSea10.CONCOCT.245.fa_sub.fa	r5f0.3	based on 5676/7170 ORFs	root;d__Bacteria;p__Myxococcota	root;d__Bacteria;p__Myxococcota***	0.259857	0.262705	0.262497	0.279586	0.221713	0.49202	2.66291	7.11287	13.097	8.03972	8.1762	0.491651	0.0488164	0.0601792	0.193081
assembly_BlackSea15|NODE_4001_length_39173_cov_11.431131_22	assembly_BlackSea15|NODE_4001_length_39173_cov_11.431131	r10f0.5	based on 21/29 ORFs	root;d__Bacteria;p__FEN-1099;c__FEN-1099;o__FEN-1099;f__FEN-1099	sample_BlackSea15.CONCOCT.99.fa.fa	r5f0.3	based on 4126/4711 ORFs	root;d__Bacteria;p__FEN-1099;c__FEN-1099;o__FEN-1099;f__FEN-1099	root;d__Bacteria;p__FEN-1099;c__FEN-1099;o__FEN-1099;f__FEN-1099***	0.182621	0.146992	0.137984	0.178059	0.139445	0.103133	0.151946	0.0702197	0.0848273	0.0695941	0.0635569	0.0279029	0.588993	0.694127	5.82172
assembly_BlackSea15|NODE_50526_length_9183_cov_6.449387_2	assembly_BlackSea15|NODE_50526_length_9183_cov_6.449387	r10f0.5	based on 5/5 ORFs	root;d__Bacteria	sample_BlackSea15.MetaBAT2.37.fa_sub.fa	r5f0.3	based on 3882/4589 ORFs	root;d__Bacteria;p__FEN-1099;c__FEN-1099;o__FEN-1099;f__FEN-1099	root;d__Bacteria;p__FEN-1099;c__FEN-1099;o__FEN-1099;f__FEN-1099***	0.103945	0.134248	0.117458	0.272539	0.257106	0.236709	0.322285	0.158503	0.178129	0.114197	0.165574	0.0309298	0.0118551	0.636273	3.27785
assembly_BlackSea8|NODE_4966_length_44286_cov_6.654270_11	assembly_BlackSea8|NODE_4966_length_44286_cov_6.654270	r10f0.5	based on 29/32 ORFs	root;d__Bacteria	sample_BlackSea8.CONCOCT.71.fa_sub.fa	r5f0.3	based on 6090/7086 ORFs	root;d__Bacteria;p__Myxococcota;c__Polyangia	root;d__Bacteria;p__Myxococcota;c__Polyangia***	0.219131	0.214686	0.157921	0.193837	0.215506	0.960165	2.05662	3.30496	7.28947	5.48041	11.0948	0.988719	0.05311	0.0587244	0.15864
assembly_BlackSea15|NODE_205317_length_3584_cov_29.163786_2	assembly_BlackSea15|NODE_205317_length_3584_cov_29.163786	r10f0.5	based on 2/2 ORFs	root;d__Bacteria	-	-	-	-	root;d__Bacteria	0.0598973	0.0733358	0.100517	0.132341	0.134463	0.278841	1.33529	1.29197	1.41807	3.17718	5.72722	9.51706	36.5156	54.2827	10.9148
assembly_BlackSea4|NODE_986_length_133554_cov_11.827265_40	assembly_BlackSea4|NODE_986_length_133554_cov_11.827265	r10f0.5	based on 91/101 ORFs	root;d__Bacteria;p__Myxococcota	sample_BlackSea4.MaxBin2_40markers.528.fasta.fa	r5f0.3	based on 3493/4284 ORFs	root;d__Bacteria;p__Myxococcota;c__UBA9042;o__JABWCM01;f__JABWCM01;g__JABWCM01;s__JABWCM01 sp013360285	root;d__Bacteria;p__Myxococcota;c__UBA9042;o__JABWCM01;f__JABWCM01;g__JABWCM01;s__JABWCM01 sp013360285***	0.728008	17.4283	5.93902	5.94886	0.466082	0.0633366	0.114443	0.0962306	0.14093	0.180336	0.235718	0.122244	0.15141	0.172074	0.264403
assembly_BlackSea3|NODE_286_length_253772_cov_18.174706_47	assembly_BlackSea3|NODE_286_length_253772_cov_18.174706	r10f0.5	based on 166/194 ORFs	root;d__Bacteria;p__Myxococcota;c__UBA9042	sample_BlackSea3.MetaBAT2.579.fa.fa	r5f0.3	based on 3017/3603 ORFs	root;d__Bacteria;p__Myxococcota;c__UBA9042;o__JABWCM01;f__JABWCM01;g__JABWCM01;s__JABWCM01 sp013360285	root;d__Bacteria;p__Myxococcota;c__UBA9042;o__JABWCM01;f__JABWCM01;g__JABWCM01;s__JABWCM01 sp013360285***	0.719307	17.4767	6.0133	5.9359	0.482368	0.0714734	0.143692	0.130733	0.16624	0.206086	0.244359	0.127714	0.150918	0.162563	0.264135
assembly_BlackSea2|NODE_282_length_204596_cov_38.514039_10	assembly_BlackSea2|NODE_282_length_204596_cov_38.514039	r10f0.5	based on 135/157 ORFs	root;d__Bacteria;p__Myxococcota;c__UBA9042;o__JABWCM01;f__JABWCM01;g__JABWCM01;s__JABWCM01 sp013360285	sample_BlackSea2.MetaBAT2.514.fa.fa	r5f0.3	based on 3010/3604 ORFs	root;d__Bacteria;p__Myxococcota;c__UBA9042;o__JABWCM01;f__JABWCM01;g__JABWCM01;s__JABWCM01 sp013360285	root;d__Bacteria;p__Myxococcota;c__UBA9042;o__JABWCM01;f__JABWCM01;g__JABWCM01;s__JABWCM01 sp013360285***	0.706467	17.5126	6.0926	6.00949	0.499404	0.107377	0.20912	0.173804	0.208489	0.242762	0.2803	0.138431	0.149108	0.165302	0.2797
assembly_BlackSea6|NODE_1566_length_96442_cov_9.906315_49	assembly_BlackSea6|NODE_1566_length_96442_cov_9.906315	r10f0.5	based on 68/72 ORFs	root;d__Bacteria;p__Myxococcota	sample_BlackSea6.MetaBAT2.627.fa.fa	r5f0.3	based on 5420/6257 ORFs	root;d__Bacteria;p__Myxococcota;c__Bradymonadia	root;d__Bacteria;p__Myxococcota;c__Bradymonadia***	0.166633	0.108505	0.0864355	0.128806	1.05473	4.28848	1.88738	0.610346	0.378272	0.142206	0.108265	0.0629931	0.0827344	0.114696	0.258082
assembly_BlackSea5|NODE_294938_length_1845_cov_2.690503_1	assembly_BlackSea5|NODE_294938_length_1845_cov_2.690503	r10f0.5	based on 2/3 ORFs	root;d__Bacteria;p__Latescibacterota;c__UBA2968	-	-	-	-	root;d__Bacteria;p__Latescibacterota;c__UBA2968	0.121764	0.277353	1.73605	2.27656	1.16282	0.293947	0.0544767	0.109035	0.180716	0.308993	0.311144	0.103336	0.14673	0.0843057	0.189105
assembly_BlackSea11|NODE_5294377_length_465_cov_2.846341_1	assembly_BlackSea11|NODE_5294377_length_465_cov_2.846341	r10f0.5	based on 1/1 ORFs	root;d__Bacteria	-	-	-	-	root;d__Bacteria	0.0958295	0.12973	0.0677654	0.394777	0.130562	2.18157	1.3226	1.96934	0.628461	0.967537	1.60332	0.452375	0.370964	0	0
assembly_BlackSea15|NODE_695116_length_1583_cov_2.301702_1	assembly_BlackSea15|NODE_695116_length_1583_cov_2.301702	r10f0.5	based on 2/2 ORFs	root	-	-	-	-	root	0.059276	0.0595846	0.125771	0.0983498	0.212858	0.0267283	0.199958	0.0552361	0.0416915	0.29023	0.274477	0.0731992	0.189379	0.105968	1.16713
assembly_BlackSea9|NODE_91656_length_5497_cov_4.074421_3	assembly_BlackSea9|NODE_91656_length_5497_cov_4.074421	r10f0.5	based on 3/4 ORFs	root;d__Bacteria;p__Hydrogenedentota;c__Hydrogenedentia;o__Hydrogenedentiales;f__SLHB01;g__JAACEL01;s__JAACEL01 sp011682535	-	-	-	-	root;d__Bacteria;p__Hydrogenedentota;c__Hydrogenedentia;o__Hydrogenedentiales;f__SLHB01;g__JAACEL01;s__JAACEL01 sp011682535	0.186497	0.167951	0.196342	0.150606	0.245025	0.637464	1.20952	1.9192	2.73359	1.30546	1.20283	0.597961	0.0439692	0.0862701	0.294736
assembly_BlackSea8|NODE_393950_length_2162_cov_3.761747_2	assembly_BlackSea8|NODE_393950_length_2162_cov_3.761747	r10f0.5	based on 2/2 ORFs	root;d__Bacteria;p__Hydrogenedentota;c__Hydrogenedentia;o__Hydrogenedentiales;f__SLHB01;g__JAACEL01;s__JAACEL01 sp011682535	-	-	-	-	root;d__Bacteria;p__Hydrogenedentota;c__Hydrogenedentia;o__Hydrogenedentiales;f__SLHB01;g__JAACEL01;s__JAACEL01 sp011682535	0.148635	0.319026	0.253902	0.232991	0.220049	0.856964	1.28921	1.93263	2.82041	1.48029	1.42977	0.76562	0.0324199	0.0998594	0.42919
assembly_BlackSea7|NODE_264529_length_2692_cov_2.145620_1	assembly_BlackSea7|NODE_264529_length_2692_cov_2.145620	r10f0.5	based on 2/2 ORFs	root;d__Bacteria;p__Hydrogenedentota;c__Hydrogenedentia;o__Hydrogenedentiales;f__SLHB01;g__JAACEL01;s__JAACEL01 sp011682535	-	-	-	-	root;d__Bacteria;p__Hydrogenedentota;c__Hydrogenedentia;o__Hydrogenedentiales;f__SLHB01;g__JAACEL01;s__JAACEL01 sp011682535	0.19939	0.11972	0.132068	0.122893	0.193413	0.734791	1.11814	2.05179	2.60422	1.45277	1.33105	0.740037	0.0743742	0.176112	0.417914
assembly_BlackSea3|NODE_1697177_length_662_cov_2.342669_1	assembly_BlackSea3|NODE_1697177_length_662_cov_2.342669	r10f0.5	based on 1/1 ORFs	root;d__Bacteria	-	-	-	-	root;d__Bacteria	0.635509	0.0382849	0.809197	0.027968	0.0486826	0	0	0	0.0810877	0.0366315	0.0394843	0.0270585	0.0558653	0.0265808	0.133406
assembly_BlackSea5|NODE_3258099_length_488_cov_1.538106_1	assembly_BlackSea5|NODE_3258099_length_488_cov_1.538106	r10f0.5	based on 1/1 ORFs	root;d__Bacteria;p__Acidobacteriota;c__Acidobacteriae;o__20CM-2-55-15;f__20CM-2-55-15	-	-	-	-	root;d__Bacteria;p__Acidobacteriota;c__Acidobacteriae;o__20CM-2-55-15;f__20CM-2-55-15	0.0789237	0.178897	1.3937	2.93773	0.593641	0.303127	0	0.0479257	0.317564	0	0.0461698	0.062458	0.0227041	0.0423835	0.178375
assembly_BlackSea13|NODE_213010_length_2906_cov_2.772361_2	assembly_BlackSea13|NODE_213010_length_2906_cov_2.772361	r10f0.5	based on 3/3 ORFs	root;d__Bacteria;p__Planctomycetota;c__Phycisphaerae;o__UBA1845;f__DSOQ01;g__JAFGLZ01;s__JAFGLZ01 sp016927755	-	-	-	-	root;d__Bacteria;p__Planctomycetota;c__Phycisphaerae;o__UBA1845;f__DSOQ01;g__JAFGLZ01;s__JAFGLZ01 sp016927755	0.244658	0.491484	0.446061	0.368355	0.309534	0.213559	0.163134	0.0550362	0.0993871	0.0678827	0.293411	1.2013	1.42223	2.80249	0.733681
assembly_BlackSea14|NODE_55410_length_6975_cov_5.070954_2	assembly_BlackSea14|NODE_55410_length_6975_cov_5.070954	r10f0.5	based on 7/7 ORFs	root;d__Bacteria;p__Planctomycetota;c__Phycisphaerae;o__UBA1845;f__DSOQ01;g__JAFGLZ01;s__JAFGLZ01 sp016927755	sample_BlackSea14.MaxBin2_40markers.331.fasta_sub.fa	r5f0.3	based on 5583/5916 ORFs	root;d__Bacteria;p__Planctomycetota;c__Phycisphaerae;o__UBA1845;f__DSOQ01;g__JAFGLZ01;s__JAFGLZ01 sp016927755	root;d__Bacteria;p__Planctomycetota;c__Phycisphaerae;o__UBA1845;f__DSOQ01;g__JAFGLZ01;s__JAFGLZ01 sp016927755***	0.268717	0.307945	0.315927	0.303453	0.223234	0.217417	0.160902	0.122934	0.122181	0.121876	0.360228	1.34035	1.06117	2.51607	0.423016
assembly_BlackSea2|NODE_71145_length_5585_cov_4.932731_1	assembly_BlackSea2|NODE_71145_length_5585_cov_4.932731	r10f0.5	based on 5/6 ORFs	root;d__Bacteria;p__Bacteroidota;c__Bacteroidia;o__Flavobacteriales	sample_BlackSea2.CONCOCT.39.fa_sub.fa	r5f0.3	based on 1887/1981 ORFs	root;d__Bacteria;p__Bacteroidota;c__Bacteroidia;o__Flavobacteriales;f__UBA10066	root;d__Bacteria;p__Bacteroidota;c__Bacteroidia;o__Flavobacteriales;f__UBA10066***	0.142597	2.27266	13.675	4.16011	3.08983	1.79792	0.694478	0.556805	0.663644	0.731234	1.12919	0.423866	0.521783	0.55418	1.25351
assembly_BlackSea5|NODE_2574989_length_547_cov_1.567073_1	assembly_BlackSea5|NODE_2574989_length_547_cov_1.567073	r10f0.5	based on 1/1 ORFs	root;d__Bacteria;p__Latescibacterota;c__UBA2968;o__UBA8231;f__UBA8231;g__GCA-2725915;s__GCA-2725915 sp002725915	-	-	-	-	root;d__Bacteria;p__Latescibacterota;c__UBA2968;o__UBA8231;f__UBA8231;g__GCA-2725915;s__GCA-2725915 sp002725915	0	0.063602	0.0116091	0	0.685922	0.0763783	1.56536	1.92145	2.09409	1.0228	1.26769	0.11466	0.174848	0.141633	0.27778
assembly_BlackSea11|NODE_4754511_length_502_cov_3.693512_1	assembly_BlackSea11|NODE_4754511_length_502_cov_3.693512	r10f0.5	based on 1/1 ORFs	root;d__Bacteria	-	-	-	-	root;d__Bacteria	0.0757847	0.135915	0.158497	0.150947	0.562064	1.36286	2.30157	1.10237	1.69008	0.688673	1.63932	0.35141	0.389448	0.0406977	0
assembly_BlackSea15|NODE_252063_length_3119_cov_4.636097_1	assembly_BlackSea15|NODE_252063_length_3119_cov_4.636097	r10f0.5	based on 2/2 ORFs	root;d__Bacteria;p__Desulfobacterota	-	-	-	-	root;d__Bacteria;p__Desulfobacterota	0.116213	0.125554	0.141015	0.179468	0.0895143	0.0662226	0.0889824	0.01798	0.0262617	0.0221097	0.43984	0.652602	3.01929	6.46874	2.38913
assembly_BlackSea15|NODE_54401_length_8727_cov_12.561808_5	assembly_BlackSea15|NODE_54401_length_8727_cov_12.561808	r10f0.5	based on 5/5 ORFs	root;d__Archaea;p__Asgardarchaeota;c__Lokiarchaeia;o__CR-4	sample_BlackSea15.CONCOCT.280.fa.fa	r5f0.3	based on 4228/4737 ORFs	root;d__Archaea;p__Asgardarchaeota;c__Lokiarchaeia;o__CR-4;f__SOKP01;g__6H3-1	root;d__Archaea;p__Asgardarchaeota;c__Lokiarchaeia;o__CR-4;f__SOKP01;g__6H3-1***	0.314008	0.340914	0.418622	0.330129	0.217702	0.119381	0.185111	0.0894956	0.0782155	0.0574008	0.065293	0.0205367	0.0103706	0.0663503	6.42119
assembly_BlackSea12|NODE_18745_length_16799_cov_4.263258_12	assembly_BlackSea12|NODE_18745_length_16799_cov_4.263258	r10f0.5	based on 12/13 ORFs	root;d__Bacteria;p__FEN-1099;c__FEN-1099;o__FEN-1099;f__FEN-1099	sample_BlackSea12.MetaBAT2.620.fa.fa	r5f0.3	based on 3897/4503 ORFs	root;d__Bacteria;p__FEN-1099;c__FEN-1099;o__FEN-1099;f__FEN-1099	root;d__Bacteria;p__FEN-1099;c__FEN-1099;o__FEN-1099;f__FEN-1099***	0.337805	0.207436	0.232138	0.361532	0.218373	0.136345	0.109008	0.0559452	0.0986823	0.358654	1.14885	2.04973	2.25735	2.37534	4.97414
assembly_BlackSea8|NODE_2360699_length_653_cov_1.543478_1	assembly_BlackSea8|NODE_2360699_length_653_cov_1.543478	r10f0.5	based on 1/1 ORFs	root;d__Bacteria	-	-	-	-	root;d__Bacteria	0.092112	0.151257	0.627401	2.19357	9.10052	20.8673	8.32274	0.767051	0	0	0.0768562	0.0413142	0.0873778	0.415103	0.417242
assembly_BlackSea10|NODE_557957_length_1853_cov_2.537820_1	assembly_BlackSea10|NODE_557957_length_1853_cov_2.537820	r10f0.5	based on 1/1 ORFs	root;d__Bacteria;p__Chloroflexota;c__Anaerolineae	-	-	-	-	root;d__Bacteria;p__Chloroflexota;c__Anaerolineae	0.127787	0.179872	0.0760611	0.163744	0.124408	0.126885	0.120921	0.217045	0.392735	1.58892	1.03838	0.502824	0.529474	0.342789	0.834874
assembly_BlackSea5|NODE_378747_length_1566_cov_3.203177_1	assembly_BlackSea5|NODE_378747_length_1566_cov_3.203177	r10f0.5	based on 1/1 ORFs	root	-	-	-	-	root	12.9132	2.24518	1.15477	1.01846	1.41878	0.214365	0.21892	0.189017	0.14946	0.156294	0.15955	0.136509	0.156919	0.137591	0.282687
assembly_BlackSea14|NODE_144367_length_3733_cov_4.215334_2	assembly_BlackSea14|NODE_144367_length_3733_cov_4.215334	r10f0.5	based on 2/2 ORFs	root;d__Bacteria;p__Desulfobacterota;c__Desulfobacteria;o__Desulfobacterales;f__UBA11574;g__Desulfatibia_A;s__Desulfatibia_A vada	-	-	-	-	root;d__Bacteria;p__Desulfobacterota;c__Desulfobacteria;o__Desulfobacterales;f__UBA11574;g__Desulfatibia_A;s__Desulfatibia_A vada	0.226491	0.324447	0.283122	0.314149	0.310265	0.296108	1.00783	0.595852	0.599424	0.522013	0.621432	0.347992	1.24428	2.17694	0.839319
assembly_BlackSea7|NODE_144466_length_4222_cov_10.929206_2	assembly_BlackSea7|NODE_144466_length_4222_cov_10.929206	r10f0.5	based on 4/5 ORFs	root;d__Bacteria;p__Desulfobacterota;c__DSM-4660;o__Desulfatiglandales;f__Desulfatiglandaceae;g__Desulfacyla;s__Desulfacyla sp014382905	-	-	-	-	root;d__Bacteria;p__Desulfobacterota;c__DSM-4660;o__Desulfatiglandales;f__Desulfatiglandaceae;g__Desulfacyla;s__Desulfacyla sp014382905	0.0943882	0.184068	0.0863172	0.123821	0.259692	0.709768	3.89321	6.16225	6.01297	5.34368	5.88902	3.7347	3.30709	3.20172	0.776762
assembly_BlackSea6|NODE_481253_length_1597_cov_2.931258_2	assembly_BlackSea6|NODE_481253_length_1597_cov_2.931258	r10f0.5	based on 2/2 ORFs	root;d__Bacteria;p__Latescibacterota;c__UBA2968;o__UBA2968;f__GCA-2709665	-	-	-	-	root;d__Bacteria;p__Latescibacterota;c__UBA2968;o__UBA2968;f__GCA-2709665	0.159128	0.0955149	0.0638693	0.0638037	0.0512462	1.32128	1.04228	2.39415	2.7929	3.51322	2.04711	1.5043	1.02452	0.300967	0.44356
assembly_BlackSea13|NODE_64735_length_6499_cov_4.720515_6	assembly_BlackSea13|NODE_64735_length_6499_cov_4.720515	r10f0.5	based on 4/6 ORFs	root;d__Bacteria;p__FEN-1099;c__FEN-1099;o__FEN-1099;f__FEN-1099	sample_BlackSea13.MetaBAT2.427.fa_sub.fa	r5f0.3	based on 3583/4211 ORFs	root;d__Bacteria;p__FEN-1099;c__FEN-1099;o__FEN-1099;f__FEN-1099	root;d__Bacteria;p__FEN-1099;c__FEN-1099;o__FEN-1099;f__FEN-1099***	0.27869	0.144637	0.207038	0.430429	0.265391	0.202498	0.0914172	0.033922	0.133893	0.290902	1.10461	1.5714	2.35388	1.49038	3.82598
assembly_BlackSea2|NODE_25009_length_13624_cov_16.746481_11	assembly_BlackSea2|NODE_25009_length_13624_cov_16.746481	r10f0.5	based on 12/12 ORFs	root;d__Bacteria;p__Proteobacteria;c__Gammaproteobacteria;o__SAR86;f__D2472;g__D2472	sample_BlackSea2.MaxBin2_40markers.216.fasta_sub.fa	r5f0.3	based on 1612/1734 ORFs	root;d__Bacteria;p__Proteobacteria;c__Gammaproteobacteria;o__SAR86;f__D2472;g__D2472;s__D2472 sp905181595	root;d__Bacteria;p__Proteobacteria;c__Gammaproteobacteria;o__SAR86;f__D2472;g__D2472;s__D2472 sp905181595***	88.8519	7.32305	4.74456	2.42194	3.26197	0.337514	0.44871	0.225308	0.311321	0.312462	0.325975	0.18018	0.20695	0.202009	0.297192
assembly_BlackSea1|NODE_143295_length_3123_cov_160.048566_2	assembly_BlackSea1|NODE_143295_length_3123_cov_160.048566	r10f0.5	based on 3/3 ORFs	root;d__Bacteria;p__Proteobacteria;c__Gammaproteobacteria;o__SAR86;f__D2472;g__D2472	-	-	-	-	root;d__Bacteria;p__Proteobacteria;c__Gammaproteobacteria;o__SAR86;f__D2472;g__D2472	70.0834	6.2383	4.24412	2.36024	2.88806	0.243814	0.23898	0.096961	0.199763	0.220011	0.279391	0.110396	0.29602	0.286705	0.33076
assembly_BlackSea14|NODE_19075_length_13759_cov_5.409370_8	assembly_BlackSea14|NODE_19075_length_13759_cov_5.409370	r10f0.5	based on 9/9 ORFs	root;d__Bacteria;p__FEN-1099;c__FEN-1099;o__FEN-1099;f__FEN-1099	sample_BlackSea14.MetaBAT2.20.fa.fa	r5f0.3	based on 4361/5090 ORFs	root;d__Bacteria;p__FEN-1099;c__FEN-1099;o__FEN-1099;f__FEN-1099	root;d__Bacteria;p__FEN-1099;c__FEN-1099;o__FEN-1099;f__FEN-1099***	0.288999	0.20961	0.273441	0.480668	0.343277	0.233434	0.23578	0.0908956	0.146582	0.366728	1.03679	1.55158	1.88147	2.76918	6.05925
assembly_BlackSea9|NODE_294976_length_2508_cov_9.218508_2	assembly_BlackSea9|NODE_294976_length_2508_cov_9.218508	r10f0.5	based on 3/3 ORFs	root;d__Bacteria;p__Desulfobacterota;c__DSM-4660;o__Desulfatiglandales;f__Desulfatiglandaceae;g__Desulfacyla;s__Desulfacyla sp014382905	sample_BlackSea9.CONCOCT.340.fa_sub.fa	r5f0.3	based on 8769/9347 ORFs	root;d__Bacteria;p__Desulfobacterota;c__DSM-4660;o__Desulfatiglandales;f__Desulfatiglandaceae;g__JABMQV01	root;d__Bacteria;p__Desulfobacterota;c__DSM-4660;o__Desulfatiglandales;f__Desulfatiglandaceae;g__JABMQV01***	0.112089	0.34407	0.135893	0.117301	0.308398	0.797003	3.79039	6.01911	6.0475	4.54288	5.29517	3.30962	2.10533	2.0082	0.457809
assembly_BlackSea15|NODE_2761_length_46013_cov_11.089364_29	assembly_BlackSea15|NODE_2761_length_46013_cov_11.089364	r10f0.5	based on 30/36 ORFs	root;d__Bacteria;p__FEN-1099;c__FEN-1099;o__FEN-1099;f__FEN-1099	sample_BlackSea15.MetaBAT2.245.fa.fa	r5f0.3	based on 4472/5158 ORFs	root;d__Bacteria;p__FEN-1099;c__FEN-1099;o__FEN-1099;f__FEN-1099	root;d__Bacteria;p__FEN-1099;c__FEN-1099;o__FEN-1099;f__FEN-1099***	0.191133	0.154567	0.141227	0.239362	0.196718	0.191739	0.22563	0.134762	0.184238	0.252645	0.814672	1.28908	1.46191	2.61177	5.60986
assembly_BlackSea8|NODE_100304_length_5571_cov_15.067259_5	assembly_BlackSea8|NODE_100304_length_5571_cov_15.067259	r10f0.5	based on 5/6 ORFs	root;d__Bacteria;p__Desulfobacterota;c__DSM-4660;o__Desulfatiglandales;f__Desulfatiglandaceae;g__Desulfacyla;s__Desulfacyla sp014382905	-	-	-	-	root;d__Bacteria;p__Desulfobacterota;c__DSM-4660;o__Desulfatiglandales;f__Desulfatiglandaceae;g__Desulfacyla;s__Desulfacyla sp014382905	0.0878641	0.0696218	0.19657	0.197835	0.228748	0.675807	3.63729	5.8579	5.75785	5.25544	5.19629	3.40237	1.52042	1.37509	0.306973
assembly_BlackSea3|NODE_4484134_length_416_cov_1.060942_1	assembly_BlackSea3|NODE_4484134_length_416_cov_1.060942	r10f0.5	based on 1/1 ORFs	root;d__Bacteria	-	-	-	-	root;d__Bacteria	0	5.43568	0.312786	0.00566665	0.0445098	0.151191	0.292033	0.348778	0.308351	0.0705089	0.253333	0.367058	0.212438	0.38507	0.906627
assembly_BlackSea3|NODE_1828998_length_635_cov_1.575862_1	assembly_BlackSea3|NODE_1828998_length_635_cov_1.575862	r10f0.5	based on 1/1 ORFs	root;d__Bacteria;p__Latescibacterota;c__UBA2968;o__UBA2968;f__UBA2968;g__UBA2968	-	-	-	-	root;d__Bacteria;p__Latescibacterota;c__UBA2968;o__UBA2968;f__UBA2968;g__UBA2968	0.0564501	0.487052	0.553658	1.37524	0.638554	0.512004	0.244783	0.192807	0.503173	0.43698	0.665457	0.306733	0.266109	0.158025	0.811166
assembly_BlackSea13|NODE_78097_length_5734_cov_3.807184_2	assembly_BlackSea13|NODE_78097_length_5734_cov_3.807184	r10f0.5	based on 4/4 ORFs	root;d__Bacteria;p__Firmicutes_D;c__Dethiobacteria;o__DTU022;f__DTU022	sample_BlackSea13.CONCOCT.337.fa_sub.fa	r5f0.3	based on 1250/1281 ORFs	root;d__Bacteria;p__Firmicutes_D;c__Dethiobacteria;o__DTU022;f__DTU022	root;d__Bacteria;p__Firmicutes_D;c__Dethiobacteria;o__DTU022;f__DTU022***	0.145204	0.117211	0.151215	0.148398	0.173193	0.098372	0.783496	1.15833	1.32742	3.75921	4.27678	3.19549	1.80643	0.407718	1.08811
assembly_BlackSea11|NODE_75269_length_7239_cov_4.889059_5	assembly_BlackSea11|NODE_75269_length_7239_cov_4.889059	r10f0.5	based on 6/8 ORFs	root;d__Bacteria;p__FEN-1099;c__FEN-1099;o__FEN-1099;f__FEN-1099	sample_BlackSea11.CONCOCT.128.fa.fa	r5f0.3	based on 3645/4128 ORFs	root;d__Bacteria;p__FEN-1099;c__FEN-1099;o__FEN-1099;f__FEN-1099	root;d__Bacteria;p__FEN-1099;c__FEN-1099;o__FEN-1099;f__FEN-1099***	0.10799	0.581988	0.350355	0.364659	0.151719	0.0897794	0.160906	0.167018	0.452667	1.61983	2.30681	1.27057	0.0500913	0.0308176	0.144582
assembly_BlackSea14|NODE_221086_length_2801_cov_177.987254_2	assembly_BlackSea14|NODE_221086_length_2801_cov_177.987254	r10f0.5	based on 2/2 ORFs	root;d__Bacteria;p__Chloroflexota;c__Anaerolineae	-	-	-	-	root;d__Bacteria;p__Chloroflexota;c__Anaerolineae	0.291156	0.0874768	0.0556326	0.213079	0.108832	0.0707952	0.0906719	0.0927677	0.110199	0.118857	0.0671607	0.770951	9.63334	32.6465	38.7734
assembly_BlackSea9|NODE_3771_length_48059_cov_7.588493_27	assembly_BlackSea9|NODE_3771_length_48059_cov_7.588493	r10f0.5	based on 31/36 ORFs	root;d__Bacteria	sample_BlackSea9.CONCOCT.172.fa_sub.fa	r5f0.3	based on 6415/7955 ORFs	root;d__Bacteria	root;d__Bacteria***	0.272009	0.296689	0.238322	0.260642	0.274688	1.2961	3.7669	4.20864	4.93216	2.21053	5.24796	7.32549	0.655362	0.101883	0.22147
assembly_BlackSea8|NODE_45441_length_10076_cov_8.444367_7	assembly_BlackSea8|NODE_45441_length_10076_cov_8.444367	r10f0.5	based on 8/9 ORFs	root;d__Bacteria	sample_BlackSea8.CONCOCT.123.fa_sub.fa	r5f0.3	based on 6334/7845 ORFs	root;d__Bacteria	root;d__Bacteria***	0.286467	0.265561	0.199021	0.25622	0.219159	1.4712	3.43104	4.19237	5.14213	2.18664	5.55007	7.60504	0.684248	0.121305	0.232427
assembly_BlackSea7|NODE_63898_length_8086_cov_8.180301_6	assembly_BlackSea7|NODE_63898_length_8086_cov_8.180301	r10f0.5	based on 7/7 ORFs	root;d__Bacteria	-	-	-	-	root;d__Bacteria	0.193901	0.312351	0.264119	0.207694	0.227434	1.29172	3.94645	4.26839	4.63936	2.26838	4.7753	7.41759	0.737896	0.118147	0.19791
assembly_BlackSea12|NODE_25952_length_13570_cov_16.689900_10	assembly_BlackSea12|NODE_25952_length_13570_cov_16.689900	r10f0.5	based on 10/12 ORFs	root;d__Bacteria	sample_BlackSea12.MetaBAT2.592.fa_sub.fa	r5f0.3	based on 6555/8081 ORFs	root;d__Bacteria	root;d__Bacteria***	0.305676	0.287748	0.250305	0.346618	0.411261	1.6855	3.89181	4.27314	5.19322	2.17025	5.33234	7.58192	0.645289	0.0472897	0.126305
assembly_BlackSea11|NODE_10788_length_27153_cov_10.799173_10	assembly_BlackSea11|NODE_10788_length_27153_cov_10.799173	r10f0.5	based on 17/21 ORFs	root;d__Bacteria	sample_BlackSea11.MaxBin2_40markers.422.fasta.fa	r5f0.3	based on 6573/8090 ORFs	root;d__Bacteria	root;d__Bacteria***	0.248067	0.380553	0.383864	0.492241	0.394817	1.42358	3.89867	4.09624	4.86806	2.18036	4.95394	7.50177	0.613438	0.0496566	0.101307
assembly_BlackSea15|NODE_507013_length_1954_cov_3.414429_1	assembly_BlackSea15|NODE_507013_length_1954_cov_3.414429	r10f0.5	based on 2/2 ORFs	root;d__Bacteria;p__Firmicutes_D;c__Dethiobacteria;o__DTU022;f__DTU022	-	-	-	-	root;d__Bacteria;p__Firmicutes_D;c__Dethiobacteria;o__DTU022;f__DTU022	0.0712122	0.0924517	0.0543227	0.104444	0.121242	0.112704	0.789711	0.479581	1.61883	2.70128	3.89406	2.41742	1.57374	0.292627	1.61117
assembly_BlackSea14|NODE_24789_length_11674_cov_2161.759274_2	assembly_BlackSea14|NODE_24789_length_11674_cov_2161.759274	r10f0.5	based on 8/8 ORFs	root;d__Bacteria	sample_BlackSea14.MetaBAT2.394.fa.fa	r5f0.3	based on 1513/1539 ORFs	root;d__Bacteria;p__Marinisomatota;c__Marinisomatia;o__Marinisomatales;f__SCKK01;g__JACNLN01;s__JACNLN01 sp014381485	root;d__Bacteria;p__Marinisomatota;c__Marinisomatia;o__Marinisomatales;f__SCKK01;g__JACNLN01;s__JACNLN01 sp014381485***	0.467171	0.355762	0.41313	0.845389	1.1387	4.82157	30.3604	65.1333	106.784	313.273	853.579	1125.5	1336.94	1084.81	414.106
assembly_BlackSea4|NODE_1797645_length_632_cov_1.357019_1	assembly_BlackSea4|NODE_1797645_length_632_cov_1.357019	r10f0.5	based on 1/1 ORFs	root;d__Bacteria	-	-	-	-	root;d__Bacteria	0.0291289	0.0275715	0.357814	0.666883	0	1.48002	1.14715	0.963926	0.839291	0.500984	0.0956571	0.0260053	0.057895	0.0899066	0.403753
assembly_BlackSea10|NODE_3659418_length_547_cov_1.591463_1	assembly_BlackSea10|NODE_3659418_length_547_cov_1.591463	r10f0.5	based on 1/1 ORFs	root;d__Bacteria	-	-	-	-	root;d__Bacteria	0.0671946	0.0669493	0.0513246	0.157567	0.304505	1.08939	1.15279	0.935688	1.53039	1.00745	0	0	0	0	0.0365247
assembly_BlackSea9|NODE_34203_length_11571_cov_161.238190_7	assembly_BlackSea9|NODE_34203_length_11571_cov_161.238190	r10f0.5	based on 8/8 ORFs	root;d__Bacteria	sample_BlackSea9.CONCOCT.41.fa_sub.fa	r5f0.3	based on 2042/2120 ORFs	root;d__Bacteria;p__Marinisomatota;c__Marinisomatia;o__Marinisomatales;f__SCKK01;g__JACNLN01;s__JACNLN01 sp014381485	root;d__Bacteria;p__Marinisomatota;c__Marinisomatia;o__Marinisomatales;f__SCKK01;g__JACNLN01;s__JACNLN01 sp014381485***	0.400207	0.217477	0.203978	0.376601	0.548526	4.20536	29.6534	64.9444	106.561	314.498	857.002	1130.55	1343.06	1083.48	413.846
assembly_BlackSea8|NODE_33755_length_12637_cov_129.415117_2	assembly_BlackSea8|NODE_33755_length_12637_cov_129.415117	r10f0.5	based on 10/10 ORFs	root;d__Bacteria	sample_BlackSea8.MetaBAT2.464.fa.fa	r5f0.3	based on 1569/1604 ORFs	root;d__Bacteria;p__Marinisomatota;c__Marinisomatia;o__Marinisomatales;f__SCKK01;g__JACNLN01;s__JACNLN01 sp014381485	root;d__Bacteria;p__Marinisomatota;c__Marinisomatia;o__Marinisomatales;f__SCKK01;g__JACNLN01;s__JACNLN01 sp014381485***	0.387321	0.226023	0.189032	0.379368	0.497582	4.08474	29.0403	64.2269	105.819	310.47	845.117	1114.98	1323.56	1067.34	406.886
assembly_BlackSea7|NODE_41341_length_11571_cov_61.917246_7	assembly_BlackSea7|NODE_41341_length_11571_cov_61.917246	r10f0.5	based on 8/8 ORFs	root;d__Bacteria	sample_BlackSea7.MetaBAT2.653.fa_sub.fa	r5f0.3	based on 1650/1697 ORFs	root;d__Bacteria;p__Marinisomatota;c__Marinisomatia;o__Marinisomatales;f__SCKK01;g__JACNLN01;s__JACNLN01 sp014381485	root;d__Bacteria;p__Marinisomatota;c__Marinisomatia;o__Marinisomatales;f__SCKK01;g__JACNLN01;s__JACNLN01 sp014381485***	0.28674	0.170933	0.15721	0.328891	0.489082	4.16052	29.6183	64.9595	106.478	314.339	856.292	1129.8	1341.89	1082.87	413.48
assembly_BlackSea6|NODE_32494_length_13564_cov_9.774373_3	assembly_BlackSea6|NODE_32494_length_13564_cov_9.774373	r10f0.5	based on 11/11 ORFs	root;d__Bacteria	sample_BlackSea6.MaxBin2_40markers.005.fasta_sub.fa	r5f0.3	based on 1677/1713 ORFs	root;d__Bacteria;p__Marinisomatota;c__Marinisomatia;o__Marinisomatales;f__SCKK01;g__JACNLN01;s__JACNLN01 sp014381485	root;d__Bacteria;p__Marinisomatota;c__Marinisomatia;o__Marinisomatales;f__SCKK01;g__JACNLN01;s__JACNLN01 sp014381485***	0.339411	0.163195	0.124883	0.321265	0.472254	4.23463	29.0622	64.2397	106.014	310.712	846.635	1117.36	1324.32	1068.05	409.111
assembly_BlackSea15|NODE_10182_length_24485_cov_807.160704_15	assembly_BlackSea15|NODE_10182_length_24485_cov_807.160704	r10f0.5	based on 14/16 ORFs	root;d__Bacteria	sample_BlackSea15.MaxBin2_40markers.004.fasta.fa	r5f0.3	based on 1529/1567 ORFs	root;d__Bacteria;p__Marinisomatota;c__Marinisomatia;o__Marinisomatales;f__SCKK01;g__JACNLN01;s__JACNLN01 sp014381485	root;d__Bacteria;p__Marinisomatota;c__Marinisomatia;o__Marinisomatales;f__SCKK01;g__JACNLN01;s__JACNLN01 sp014381485***	0.378669	0.214387	0.246089	0.578588	0.851343	4.30992	26.8091	58.1052	95.1924	278.451	748.619	980.486	1157.65	972.356	373.755
assembly_BlackSea13|NODE_21007_length_13673_cov_2703.631297_3	assembly_BlackSea13|NODE_21007_length_13673_cov_2703.631297	r10f0.5	based on 12/12 ORFs	root;d__Bacteria	sample_BlackSea13.MetaBAT2.383.fa.fa	r5f0.3	based on 1632/1668 ORFs	root;d__Bacteria;p__Marinisomatota;c__Marinisomatia;o__Marinisomatales;f__SCKK01;g__JACNLN01;s__JACNLN01 sp014381485	root;d__Bacteria;p__Marinisomatota;c__Marinisomatia;o__Marinisomatales;f__SCKK01;g__JACNLN01;s__JACNLN01 sp014381485***	0.478656	0.288947	0.318821	0.546813	0.692627	4.45317	29.0828	63.6901	105.062	307.814	838.414	1106.57	1311.18	1056.5	403.89
assembly_BlackSea12|NODE_28729_length_12638_cov_2412.658031_10	assembly_BlackSea12|NODE_28729_length_12638_cov_2412.658031	r10f0.5	based on 11/11 ORFs	root;d__Bacteria	sample_BlackSea12.MetaBAT2.367.fa.fa	r5f0.3	based on 1571/1611 ORFs	root;d__Bacteria;p__Marinisomatota;c__Marinisomatia;o__Marinisomatales;f__SCKK01;g__JACNLN01;s__JACNLN01 sp014381485	root;d__Bacteria;p__Marinisomatota;c__Marinisomatia;o__Marinisomatales;f__SCKK01;g__JACNLN01;s__JACNLN01 sp014381485***	0.438164	0.311698	0.305621	0.548682	0.728298	4.37695	29.4431	64.4566	105.987	310.504	845.596	1115.61	1324.05	1067.13	407.1
assembly_BlackSea11|NODE_34581_length_12638_cov_1851.053246_9	assembly_BlackSea11|NODE_34581_length_12638_cov_1851.053246	r10f0.5	based on 10/10 ORFs	root;d__Bacteria	sample_BlackSea11.MetaBAT2.565.fa.fa	r5f0.3	based on 1572/1610 ORFs	root;d__Bacteria;p__Marinisomatota;c__Marinisomatia;o__Marinisomatales;f__SCKK01;g__JACNLN01;s__JACNLN01 sp014381485	root;d__Bacteria;p__Marinisomatota;c__Marinisomatia;o__Marinisomatales;f__SCKK01;g__JACNLN01;s__JACNLN01 sp014381485***	0.335797	0.195968	0.183656	0.345781	0.496394	4.06955	28.8058	63.3786	104.667	306.956	834.927	1103.65	1310.14	1055.82	401.986
assembly_BlackSea10|NODE_31043_length_12638_cov_508.718748_9	assembly_BlackSea10|NODE_31043_length_12638_cov_508.718748	r10f0.5	based on 10/10 ORFs	root;d__Bacteria	sample_BlackSea10.MetaBAT2.168.fa.fa	r5f0.3	based on 1570/1605 ORFs	root;d__Bacteria;p__Marinisomatota;c__Marinisomatia;o__Marinisomatales;f__SCKK01;g__JACNLN01;s__JACNLN01 sp014381485	root;d__Bacteria;p__Marinisomatota;c__Marinisomatia;o__Marinisomatales;f__SCKK01;g__JACNLN01;s__JACNLN01 sp014381485***	0.344566	0.202407	0.193795	0.374629	0.520744	4.1022	29.1036	64.306	105.844	310.533	845.319	1116.22	1324.57	1067.83	406.707
assembly_BlackSea15|NODE_62580_length_7935_cov_19.984010_4	assembly_BlackSea15|NODE_62580_length_7935_cov_19.984010	r10f0.5	based on 8/8 ORFs	root;d__Bacteria	sample_BlackSea15.MetaBAT2.576.fa_sub.fa	r5f0.3	based on 3927/4435 ORFs	root;d__Bacteria;p__Myxococcota;c__Polyangia;o__DRWM01;f__DRWM01;g__DRWM01;s__DRWM01 sp011373655	root;d__Bacteria;p__Myxococcota;c__Polyangia;o__DRWM01;f__DRWM01;g__DRWM01;s__DRWM01 sp011373655***	0.241983	0.161573	0.139029	0.243428	0.251376	0.223898	0.299866	0.136385	0.133324	0.139551	0.102824	0.0272444	0.00716901	0.207478	5.8812
assembly_BlackSea15|NODE_1909931_length_796_cov_2.441296_1	assembly_BlackSea15|NODE_1909931_length_796_cov_2.441296	r10f0.5	based on 2/2 ORFs	root;d__Bacteria	-	-	-	-	root;d__Bacteria	0.046728	0.105945	0.116028	0.208833	0.185687	0.275207	0.793529	0.758536	0.371499	0.555257	0.595687	0.227223	0.0431973	0.143035	1.29302
assembly_BlackSea4|NODE_149763_length_3391_cov_5.830935_3	assembly_BlackSea4|NODE_149763_length_3391_cov_5.830935	r10f0.5	based on 3/3 ORFs	root;d__Bacteria;p__Proteobacteria;c__Gammaproteobacteria;o__SAR86;f__D2472;g__D2472	-	-	-	-	root;d__Bacteria;p__Proteobacteria;c__Gammaproteobacteria;o__SAR86;f__D2472;g__D2472	80.0824	6.96968	5.02788	2.65945	2.97793	0.101535	0.105143	0.0897385	0.193242	0.187496	0.135476	0.0460028	0.0940657	0.0792308	0.159181
assembly_BlackSea15|NODE_329188_length_2608_cov_3.802193_2	assembly_BlackSea15|NODE_329188_length_2608_cov_3.802193	r10f0.5	based on 2/2 ORFs	root;d__Bacteria;p__Chloroflexota;c__Anaerolineae	-	-	-	-	root;d__Bacteria;p__Chloroflexota;c__Anaerolineae	0.069401	0.265059	0.233589	0.261084	0.274429	0.248929	0.251634	0.0676997	0.174673	0.406697	0.850738	0.690578	0.756244	0.877868	1.92268
assembly_BlackSea2|NODE_1402634_length_790_cov_1.351020_2	assembly_BlackSea2|NODE_1402634_length_790_cov_1.351020	r10f0.5	based on 1/2 ORFs	root;d__Bacteria;p__Marinisomatota;c__Marinisomatia;o__Marinisomatales;f__UBA1611;g__JABHGY01	-	-	-	-	root;d__Bacteria;p__Marinisomatota;c__Marinisomatia;o__Marinisomatales;f__UBA1611;g__JABHGY01	0.491952	0.60166	1.43192	5.23386	3.33768	3.35139	5.7024	6.82066	7.36121	2.07481	1.68079	0.391705	0.234907	0.0335757	0.0775098
assembly_BlackSea13|NODE_3967395_length_452_cov_0.982368_1	assembly_BlackSea13|NODE_3967395_length_452_cov_0.982368	r10f0.5	based on 1/1 ORFs	root;d__Bacteria	-	-	-	-	root;d__Bacteria	0.0999544	0.297032	0.318072	0.254549	0.175386	0.513647	0.252368	0.303545	1.16182	0.0605512	0.75983	0.287259	0.507056	0	0.0505412
assembly_BlackSea12|NODE_14333_length_19953_cov_9.852649_2	assembly_BlackSea12|NODE_14333_length_19953_cov_9.852649	r10f0.5	based on 16/16 ORFs	root;d__Bacteria;p__Firmicutes_D;c__Dethiobacteria;o__DTU022	sample_BlackSea12.MaxBin2_40markers.219.fasta.fa	r5f0.3	based on 2040/2113 ORFs	root;d__Bacteria;p__Firmicutes_D;c__Dethiobacteria;o__DTU022;f__DTU022	root;d__Bacteria;p__Firmicutes_D;c__Dethiobacteria;o__DTU022;f__DTU022***	0.11358	0.101702	0.102917	0.15463	0.144795	0.132827	0.674629	0.993849	1.48041	3.33792	4.34672	4.28088	1.67145	0.399664	1.41994
assembly_BlackSea9|NODE_335995_length_2307_cov_4.340586_2	assembly_BlackSea9|NODE_335995_length_2307_cov_4.340586	r10f0.5	based on 2/2 ORFs	root;d__Bacteria;p__Planctomycetota;c__UBA1135;o__UBA1135;f__UBA1135;g__JACNIZ01;s__JACNIZ01 sp014382805	-	-	-	-	root;d__Bacteria;p__Planctomycetota;c__UBA1135;o__UBA1135;f__UBA1135;g__JACNIZ01;s__JACNIZ01 sp014382805	0.117815	0.801095	5.39467	53.5124	91.5221	110.041	13.5043	2.22344	2.99933	0.412365	0.259299	0.00581112	0.0999395	0.169357	0.148248
assembly_BlackSea8|NODE_23886_length_16377_cov_4.641466_11	assembly_BlackSea8|NODE_23886_length_16377_cov_4.641466	r10f0.5	based on 12/12 ORFs	root;d__Bacteria;p__Planctomycetota;c__UBA1135;o__UBA1135;f__UBA1135;g__JACNIZ01;s__JACNIZ01 sp014382805	sample_BlackSea8.MetaBAT2.349.fa_sub.fa	r5f0.3	based on 3324/3391 ORFs	root;d__Bacteria;p__Planctomycetota;c__UBA1135;o__UBA1135;f__UBA1135;g__JACNIZ01;s__JACNIZ01 sp014382805	root;d__Bacteria;p__Planctomycetota;c__UBA1135;o__UBA1135;f__UBA1135;g__JACNIZ01;s__JACNIZ01 sp014382805***	0.154141	0.530202	5.14233	60.3176	92.8556	114.916	17.7411	2.36237	2.24522	0.660315	0.260334	0.16941	0.149871	0.091836	0.19358
assembly_BlackSea7|NODE_673_length_125588_cov_34.043678_38	assembly_BlackSea7|NODE_673_length_125588_cov_34.043678	r10f0.5	based on 101/102 ORFs	root;d__Bacteria;p__Planctomycetota;c__UBA1135;o__UBA1135;f__UBA1135;g__JACNIZ01;s__JACNIZ01 sp014382805	sample_BlackSea7.CONCOCT.140.fa_sub.fa	r5f0.3	based on 3476/3532 ORFs	root;d__Bacteria;p__Planctomycetota;c__UBA1135;o__UBA1135;f__UBA1135;g__JACNIZ01;s__JACNIZ01 sp014382805	root;d__Bacteria;p__Planctomycetota;c__UBA1135;o__UBA1135;f__UBA1135;g__JACNIZ01;s__JACNIZ01 sp014382805***	0.160307	0.543293	4.88096	59.5926	90.3908	112.668	16.3656	2.23156	2.06851	0.662139	0.317217	0.138366	0.141462	0.112649	0.20834
assembly_BlackSea6|NODE_5122_length_50473_cov_260.319747_37	assembly_BlackSea6|NODE_5122_length_50473_cov_260.319747	r10f0.5	based on 40/40 ORFs	root;d__Bacteria;p__Planctomycetota;c__UBA1135;o__UBA1135;f__UBA1135;g__JACNIZ01;s__JACNIZ01 sp014382805	sample_BlackSea6.CONCOCT.367.fa_sub.fa	r5f0.3	based on 3439/3501 ORFs	root;d__Bacteria;p__Planctomycetota;c__UBA1135;o__UBA1135;f__UBA1135;g__JACNIZ01;s__JACNIZ01 sp014382805	root;d__Bacteria;p__Planctomycetota;c__UBA1135;o__UBA1135;f__UBA1135;g__JACNIZ01;s__JACNIZ01 sp014382805***	0.150158	0.535143	4.96736	59.7686	90.6565	113.226	16.5369	2.2064	2.1302	0.683679	0.325728	0.18419	0.174024	0.172121	0.341709
assembly_BlackSea5|NODE_947_length_125650_cov_211.822596_65	assembly_BlackSea5|NODE_947_length_125650_cov_211.822596	r10f0.5	based on 101/101 ORFs	root;d__Bacteria;p__Planctomycetota;c__UBA1135;o__UBA1135;f__UBA1135;g__JACNIZ01;s__JACNIZ01 sp014382805	sample_BlackSea5.MaxBin2_40markers.126.fasta.fa	r5f0.3	based on 3545/3679 ORFs	root;d__Bacteria;p__Planctomycetota;c__UBA1135;o__UBA1135;f__UBA1135;g__JACNIZ01;s__JACNIZ01 sp014382805	root;d__Bacteria;p__Planctomycetota;c__UBA1135;o__UBA1135;f__UBA1135;g__JACNIZ01;s__JACNIZ01 sp014382805***	0.0574638	0.432957	4.79706	59.4746	90.2755	112.614	16.4023	2.27691	2.14355	0.749375	0.426738	0.197102	0.206639	0.190522	0.3523
assembly_BlackSea4|NODE_1100_length_127555_cov_119.117396_42	assembly_BlackSea4|NODE_1100_length_127555_cov_119.117396	r10f0.5	based on 104/106 ORFs	root;d__Bacteria;p__Planctomycetota;c__UBA1135;o__UBA1135;f__UBA1135;g__JACNIZ01;s__JACNIZ01 sp014382805	sample_BlackSea4.MetaBAT2.148.fa.fa	r5f0.3	based on 3423/3476 ORFs	root;d__Bacteria;p__Planctomycetota;c__UBA1135;o__UBA1135;f__UBA1135;g__JACNIZ01;s__JACNIZ01 sp014382805	root;d__Bacteria;p__Planctomycetota;c__UBA1135;o__UBA1135;f__UBA1135;g__JACNIZ01;s__JACNIZ01 sp014382805***	0.0855212	0.4209	4.75019	59.105	89.7025	111.945	16.3854	2.33602	2.21437	0.812332	0.490163	0.224175	0.246679	0.215371	0.394191
assembly_BlackSea3|NODE_7021_length_50117_cov_14.897827_4	assembly_BlackSea3|NODE_7021_length_50117_cov_14.897827	r10f0.5	based on 38/39 ORFs	root;d__Bacteria;p__Planctomycetota;c__UBA1135;o__UBA1135;f__UBA1135;g__JACNIZ01;s__JACNIZ01 sp014382805	sample_BlackSea3.CONCOCT.259.fa_sub.fa	r5f0.3	based on 3486/3551 ORFs	root;d__Bacteria;p__Planctomycetota;c__UBA1135;o__UBA1135;f__UBA1135;g__JACNIZ01;s__JACNIZ01 sp014382805	root;d__Bacteria;p__Planctomycetota;c__UBA1135;o__UBA1135;f__UBA1135;g__JACNIZ01;s__JACNIZ01 sp014382805***	0.0612904	0.442904	4.90776	59.7844	90.8463	113.453	16.7469	2.36974	2.33975	0.893946	0.520278	0.279831	0.26358	0.247245	0.469531
assembly_BlackSea10|NODE_3405923_length_574_cov_12.211946_1	assembly_BlackSea10|NODE_3405923_length_574_cov_12.211946	r10f0.5	based on 1/1 ORFs	root;d__Bacteria	-	-	-	-	root;d__Bacteria	0.140732	0.3244	0.418204	0.399939	0.0352721	0.274766	2.5321	2.22803	2.65451	7.33184	4.48855	2.94926	2.68771	0	0.0395988
assembly_BlackSea9|NODE_206993_length_3156_cov_2.057723_2	assembly_BlackSea9|NODE_206993_length_3156_cov_2.057723	r10f0.5	based on 3/4 ORFs	root;d__Bacteria;p__Myxococcota;c__UBA9042;o__CAIXZC01;f__CAITUV01;g__CAITUV01	-	-	-	-	root;d__Bacteria;p__Myxococcota;c__UBA9042;o__CAIXZC01;f__CAITUV01;g__CAITUV01	0.108944	0.128208	0.112086	0.128369	0.131738	0.0660445	0.746492	1.44837	1.39966	0.617065	0.726793	0.818279	0.637876	0.108539	0.277621
assembly_BlackSea8|NODE_382857_length_2204_cov_3.585389_1	assembly_BlackSea8|NODE_382857_length_2204_cov_3.585389	r10f0.5	based on 1/2 ORFs	root;d__Bacteria;p__Myxococcota;c__UBA9042;o__CAIXZC01;f__CAITUV01;g__CAITUV01	-	-	-	-	root;d__Bacteria;p__Myxococcota;c__UBA9042;o__CAIXZC01;f__CAITUV01;g__CAITUV01	0.0721146	0.150752	0.0911703	0.0708165	0.180206	0.0836023	0.703584	1.78127	1.37594	0.748981	0.814662	0.484025	0.71275	0.0477753	0.370626
assembly_BlackSea7|NODE_4051656_length_441_cov_1.821244_1	assembly_BlackSea7|NODE_4051656_length_441_cov_1.821244	r10f0.5	based on 1/1 ORFs	root;d__Bacteria	-	-	-	-	root;d__Bacteria	0	1.36548	1.24286	1.37654	0.540696	0.29834	1.0023	0	0	0	0.0243757	0	0	0.0763048	0.115394
assembly_BlackSea6|NODE_816844_length_1094_cov_1.413859_1	assembly_BlackSea6|NODE_816844_length_1094_cov_1.413859	r10f0.5	based on 1/1 ORFs	root;d__Bacteria	-	-	-	-	root;d__Bacteria	0.08961	0.967146	0.613876	0.966031	0.468014	0.630921	0.185151	0.0974985	0.326631	0.14901	0.243458	0.47976	0.403506	0.131268	0.385628
assembly_BlackSea14|NODE_24009_length_11908_cov_7.025310_6	assembly_BlackSea14|NODE_24009_length_11908_cov_7.025310	r10f0.5	based on 9/9 ORFs	root;d__Bacteria;p__Hydrogenedentota;c__Hydrogenedentia;o__Hydrogenedentiales;f__SLHB01	sample_BlackSea14.MetaBAT2.171.fa.fa	r5f0.3	based on 5417/5933 ORFs	root;d__Bacteria;p__Hydrogenedentota;c__Hydrogenedentia;o__Hydrogenedentiales;f__SLHB01	root;d__Bacteria;p__Hydrogenedentota;c__Hydrogenedentia;o__Hydrogenedentiales;f__SLHB01***	0.449786	0.317487	0.319025	0.482628	0.430096	0.367038	0.268379	0.166856	0.212762	0.168325	0.153564	0.0648043	0.260204	3.30085	7.94822
assembly_BlackSea4|NODE_85954_length_5161_cov_5.263416_4	assembly_BlackSea4|NODE_85954_length_5161_cov_5.263416	r10f0.5	based on 5/5 ORFs	root;d__Bacteria;p__Myxococcota;c__Bradymonadia;o__Bradymonadales;f__GCA-2716585;g__SYOX01;s__SYOX01 sp005804885	-	-	-	-	root;d__Bacteria;p__Myxococcota;c__Bradymonadia;o__Bradymonadales;f__GCA-2716585;g__SYOX01;s__SYOX01 sp005804885	0.27108	0.108469	0.600978	2.66761	0.627615	2.10662	3.69717	3.09967	3.9105	4.33065	3.60987	2.28076	1.76414	0.870945	0.859959
assembly_BlackSea6|NODE_248441_length_2603_cov_3.724490_2	assembly_BlackSea6|NODE_248441_length_2603_cov_3.724490	r10f0.5	based on 2/2 ORFs	root;d__Bacteria;p__Myxococcota;c__XYA12-FULL-58-9;o__XYA12-FULL-58-9;f__JABJBS01;g__JABJBS01;s__JABJBS01 sp018668695	sample_BlackSea6.MaxBin2_40markers.560.fasta_sub.fa	r5f0.3	based on 3791/4190 ORFs	root;d__Bacteria;p__Myxococcota;c__XYA12-FULL-58-9;o__XYA12-FULL-58-9;f__JABJBS01;g__JABJBS01;s__JABJBS01 sp018668695	root;d__Bacteria;p__Myxococcota;c__XYA12-FULL-58-9;o__XYA12-FULL-58-9;f__JABJBS01;g__JABJBS01;s__JABJBS01 sp018668695***	0.0476494	0.329256	1.76701	7.76018	7.22132	1.75347	0.0156845	0.0186103	0.00433445	0.0330685	0.0115668	0.0107576	0.0422335	0.0175202	0.114958
assembly_BlackSea8|NODE_4769370_length_415_cov_1.666667_1	assembly_BlackSea8|NODE_4769370_length_415_cov_1.666667	r10f0.5	based on 1/1 ORFs	root;d__Bacteria	-	-	-	-	root;d__Bacteria	0.111261	0.106566	0.0540062	0.176329	0.00705438	0.0252935	0.553084	1.06557	0.403133	0.539657	0.627692	0.359732	0	0.051356	0.0604781
assembly_BlackSea15|NODE_48_length_188991_cov_12.741521_94	assembly_BlackSea15|NODE_48_length_188991_cov_12.741521	r10f0.5	based on 144/152 ORFs	root;d__Bacteria	sample_BlackSea15.CONCOCT.249.fa_sub.fa	r5f0.3	based on 3915/4386 ORFs	root;d__Bacteria	root;d__Bacteria***	0.216894	0.230439	0.235311	0.253782	0.224261	0.20811	0.196966	0.117786	0.136018	0.104939	0.0946328	0.0379916	0.021861	0.34273	6.41558
assembly_BlackSea15|NODE_2212_length_50842_cov_20.276862_3	assembly_BlackSea15|NODE_2212_length_50842_cov_20.276862	r10f0.5	based on 43/46 ORFs	root;d__Bacteria	sample_BlackSea15.MetaBAT2.649.fa_sub.fa	r5f0.3	based on 4913/5599 ORFs	root;d__Bacteria;p__Myxococcota;c__Polyangia;o__DRWM01;f__DRWM01;g__DRWM01;s__DRWM01 sp011373655	root;d__Bacteria;p__Myxococcota;c__Polyangia;o__DRWM01;f__DRWM01;g__DRWM01;s__DRWM01 sp011373655***	0.194017	0.155022	0.181784	0.237092	0.213701	0.162298	0.14242	0.0774771	0.0883127	0.0770957	0.0652565	0.0294055	0.0203544	0.636481	10.089
assembly_BlackSea5|NODE_1017_length_120897_cov_16.615126_32	assembly_BlackSea5|NODE_1017_length_120897_cov_16.615126	r10f0.5	based on 80/83 ORFs	root;d__Bacteria;p__Myxococcota;c__XYA12-FULL-58-9;o__XYA12-FULL-58-9;f__JABJBS01;g__JABJBS01;s__JABJBS01 sp018668695	sample_BlackSea5.CONCOCT.231.fa.fa	r5f0.3	based on 4371/4602 ORFs	root;d__Bacteria;p__Myxococcota;c__XYA12-FULL-58-9;o__XYA12-FULL-58-9;f__JABJBS01;g__JABJBS01;s__JABJBS01 sp018668695	root;d__Bacteria;p__Myxococcota;c__XYA12-FULL-58-9;o__XYA12-FULL-58-9;f__JABJBS01;g__JABJBS01;s__JABJBS01 sp018668695***	0.0578565	0.323748	1.21147	6.39088	6.27185	1.45718	0.0604706	0.0466342	0.0565775	0.0815084	0.089249	0.0481208	0.0640224	0.0844257	0.163222
assembly_BlackSea4|NODE_166_length_270038_cov_14.820937_32	assembly_BlackSea4|NODE_166_length_270038_cov_14.820937	r10f0.5	based on 182/191 ORFs	root;d__Bacteria;p__Myxococcota;c__XYA12-FULL-58-9;o__XYA12-FULL-58-9;f__JABJBS01;g__JABJBS01;s__JABJBS01 sp018668695	sample_BlackSea4.CONCOCT.259.fa.fa	r5f0.3	based on 4332/4542 ORFs	root;d__Bacteria;p__Myxococcota;c__XYA12-FULL-58-9;o__XYA12-FULL-58-9;f__JABJBS01;g__JABJBS01;s__JABJBS01 sp018668695	root;d__Bacteria;p__Myxococcota;c__XYA12-FULL-58-9;o__XYA12-FULL-58-9;f__JABJBS01;g__JABJBS01;s__JABJBS01 sp018668695***	0.0652746	0.368423	1.4186	7.40946	7.1916	1.65649	0.131848	0.104965	0.13055	0.147388	0.162288	0.0772917	0.102424	0.113661	0.213163
assembly_BlackSea3|NODE_57912_length_8205_cov_4.968466_4	assembly_BlackSea3|NODE_57912_length_8205_cov_4.968466	r10f0.5	based on 6/7 ORFs	root;d__Bacteria;p__Myxococcota;c__XYA12-FULL-58-9;o__XYA12-FULL-58-9;f__JABJBS01;g__JABJBS01;s__JABJBS01 sp018668695	sample_BlackSea3.CONCOCT.364.fa.fa	r5f0.3	based on 3933/4213 ORFs	root;d__Bacteria;p__Myxococcota;c__XYA12-FULL-58-9;o__XYA12-FULL-58-9;f__JABJBS01;g__JABJBS01;s__JABJBS01 sp018668695	root;d__Bacteria;p__Myxococcota;c__XYA12-FULL-58-9;o__XYA12-FULL-58-9;f__JABJBS01;g__JABJBS01;s__JABJBS01 sp018668695***	0.0391312	0.260922	1.64734	7.3838	6.66994	1.50464	0.195787	0.206862	0.182471	0.194539	0.193602	0.0997556	0.113068	0.103063	0.195033
assembly_BlackSea4|NODE_426618_length_1584_cov_3.933944_1	assembly_BlackSea4|NODE_426618_length_1584_cov_3.933944	r10f0.5	based on 2/2 ORFs	root	-	-	-	-	root	0.175257	0.0145962	0.283166	2.0844	1.01032	1.71832	0.72134	0.341712	0.276102	0.229537	0.211712	0.053136	0.117246	0.142857	0.344599
assembly_BlackSea12|NODE_240703_length_2807_cov_4.147166_1	assembly_BlackSea12|NODE_240703_length_2807_cov_4.147166	r10f0.5	based on 2/2 ORFs	root;d__Bacteria;p__Chloroflexota;c__Anaerolineae	-	-	-	-	root;d__Bacteria;p__Chloroflexota;c__Anaerolineae	0.165131	0.296849	0.349659	0.668568	0.409133	0.371437	0.730908	1.59095	2.57726	4.86776	2.64418	1.9342	1.3849	0.334687	0.396667
assembly_BlackSea11|NODE_560272_length_1960_cov_3.868766_1	assembly_BlackSea11|NODE_560272_length_1960_cov_3.868766	r10f0.5	based on 1/1 ORFs	root;d__Bacteria;p__Chloroflexota;c__Anaerolineae	-	-	-	-	root;d__Bacteria;p__Chloroflexota;c__Anaerolineae	0.10278	0.13785	0.16283	0.215481	0.130825	0.17934	0.101019	0.248962	0.442527	0.682343	1.6638	0.746459	0.602433	0.427792	0.898522
assembly_BlackSea4|NODE_16920_length_19919_cov_12.061267_4	assembly_BlackSea4|NODE_16920_length_19919_cov_12.061267	r10f0.5	based on 14/20 ORFs	root;d__Bacteria;p__Myxococcota	sample_BlackSea4.MaxBin2_40markers.528.fasta.fa	r5f0.3	based on 3493/4284 ORFs	root;d__Bacteria;p__Myxococcota;c__UBA9042;o__JABWCM01;f__JABWCM01;g__JABWCM01;s__JABWCM01 sp013360285	root;d__Bacteria;p__Myxococcota;c__UBA9042;o__JABWCM01;f__JABWCM01;g__JABWCM01;s__JABWCM01 sp013360285***	0.596133	16.3792	5.48423	6.05822	0.475242	0.0530219	0.0984954	0.0876389	0.155536	0.136094	0.139882	0.0673762	0.0705435	0.079585	0.184375
assembly_BlackSea3|NODE_7537_length_47725_cov_16.605223_42	assembly_BlackSea3|NODE_7537_length_47725_cov_16.605223	r10f0.5	based on 36/46 ORFs	root;d__Bacteria;p__Myxococcota	sample_BlackSea3.MetaBAT2.579.fa.fa	r5f0.3	based on 3017/3603 ORFs	root;d__Bacteria;p__Myxococcota;c__UBA9042;o__JABWCM01;f__JABWCM01;g__JABWCM01;s__JABWCM01 sp013360285	root;d__Bacteria;p__Myxococcota;c__UBA9042;o__JABWCM01;f__JABWCM01;g__JABWCM01;s__JABWCM01 sp013360285***	0.610816	15.9563	5.51693	5.85446	0.454174	0.0815879	0.169612	0.134292	0.188272	0.16732	0.190346	0.0920755	0.102662	0.107777	0.215181
assembly_BlackSea2|NODE_7900_length_34955_cov_35.111948_30	assembly_BlackSea2|NODE_7900_length_34955_cov_35.111948	r10f0.5	based on 26/34 ORFs	root;d__Bacteria;p__Myxococcota	sample_BlackSea2.MetaBAT2.514.fa.fa	r5f0.3	based on 3010/3604 ORFs	root;d__Bacteria;p__Myxococcota;c__UBA9042;o__JABWCM01;f__JABWCM01;g__JABWCM01;s__JABWCM01 sp013360285	root;d__Bacteria;p__Myxococcota;c__UBA9042;o__JABWCM01;f__JABWCM01;g__JABWCM01;s__JABWCM01 sp013360285***	0.580605	16.0524	5.5866	5.78784	0.478289	0.127773	0.265195	0.189107	0.284202	0.258469	0.283061	0.119717	0.112417	0.124806	0.232066
assembly_BlackSea5|NODE_372_length_182059_cov_15.614541_33	assembly_BlackSea5|NODE_372_length_182059_cov_15.614541	r10f0.5	based on 158/158 ORFs	root;d__Bacteria;p__Proteobacteria;c__Gammaproteobacteria;o__Pseudomonadales;f__Porticoccaceae;g__HTCC2207	sample_BlackSea5.MaxBin2_40markers.515.fasta.fa	r5f0.3	based on 2188/2191 ORFs	root;d__Bacteria;p__Proteobacteria;c__Gammaproteobacteria;o__Pseudomonadales;f__Porticoccaceae;g__HTCC2207;s__HTCC2207 sp014381985	root;d__Bacteria;p__Proteobacteria;c__Gammaproteobacteria;o__Pseudomonadales;f__Porticoccaceae;g__HTCC2207;s__HTCC2207 sp014381985***	122.516	106.16	155.472	34.3773	6.71241	0.650738	0.183704	0.113663	0.11977	0.124082	0.162905	0.102238	0.138023	0.13311	0.228118
assembly_BlackSea4|NODE_4438_length_56259_cov_69.838944_33	assembly_BlackSea4|NODE_4438_length_56259_cov_69.838944	r10f0.5	based on 51/51 ORFs	root;d__Bacteria;p__Proteobacteria;c__Gammaproteobacteria;o__Pseudomonadales;f__Porticoccaceae;g__HTCC2207	sample_BlackSea4.MaxBin2_40markers.483.fasta.fa	r5f0.3	based on 2269/2277 ORFs	root;d__Bacteria;p__Proteobacteria;c__Gammaproteobacteria;o__Pseudomonadales;f__Porticoccaceae;g__HTCC2207;s__HTCC2207 sp014381985	root;d__Bacteria;p__Proteobacteria;c__Gammaproteobacteria;o__Pseudomonadales;f__Porticoccaceae;g__HTCC2207;s__HTCC2207 sp014381985***	121.189	105.487	154.16	34.7299	6.65109	0.691868	0.212469	0.142626	0.160638	0.132988	0.179182	0.0850377	0.122203	0.123344	0.205452
assembly_BlackSea3|NODE_6345_length_53752_cov_473.854871_33	assembly_BlackSea3|NODE_6345_length_53752_cov_473.854871	r10f0.5	based on 49/49 ORFs	root;d__Bacteria;p__Proteobacteria;c__Gammaproteobacteria;o__Pseudomonadales;f__Porticoccaceae;g__HTCC2207	sample_BlackSea3.MaxBin2_40markers.584.fasta.fa	r5f0.3	based on 2210/2218 ORFs	root;d__Bacteria;p__Proteobacteria;c__Gammaproteobacteria;o__Pseudomonadales;f__Porticoccaceae;g__HTCC2207;s__HTCC2207 sp014381985	root;d__Bacteria;p__Proteobacteria;c__Gammaproteobacteria;o__Pseudomonadales;f__Porticoccaceae;g__HTCC2207;s__HTCC2207 sp014381985***	123.4	107.611	156.369	34.9922	6.81282	0.712554	0.250304	0.157628	0.183718	0.139838	0.192088	0.0952672	0.128622	0.136864	0.217162
assembly_BlackSea2|NODE_1682_length_92158_cov_237.792102_33	assembly_BlackSea2|NODE_1682_length_92158_cov_237.792102	r10f0.5	based on 80/80 ORFs	root;d__Bacteria;p__Proteobacteria;c__Gammaproteobacteria;o__Pseudomonadales;f__Porticoccaceae;g__HTCC2207	sample_BlackSea2.MaxBin2_40markers.508.fasta.fa	r5f0.3	based on 2257/2269 ORFs	root;d__Bacteria;p__Proteobacteria;c__Gammaproteobacteria;o__Pseudomonadales;f__Porticoccaceae;g__HTCC2207;s__HTCC2207 sp014381985	root;d__Bacteria;p__Proteobacteria;c__Gammaproteobacteria;o__Pseudomonadales;f__Porticoccaceae;g__HTCC2207;s__HTCC2207 sp014381985***	124.136	107.53	156.28	34.9993	6.84619	0.777354	0.426908	0.265753	0.293686	0.264453	0.302697	0.149229	0.141103	0.132536	0.241246
assembly_BlackSea1|NODE_698_length_121180_cov_260.951001_91	assembly_BlackSea1|NODE_698_length_121180_cov_260.951001	r10f0.5	based on 108/109 ORFs	root;d__Bacteria;p__Proteobacteria;c__Gammaproteobacteria;o__Pseudomonadales;f__Porticoccaceae;g__HTCC2207	sample_BlackSea1.CONCOCT.44.fa_sub.fa	r5f0.3	based on 2334/2364 ORFs	root;d__Bacteria;p__Proteobacteria;c__Gammaproteobacteria;o__Pseudomonadales;f__Porticoccaceae;g__HTCC2207;s__HTCC2207 sp014381985	root;d__Bacteria;p__Proteobacteria;c__Gammaproteobacteria;o__Pseudomonadales;f__Porticoccaceae;g__HTCC2207;s__HTCC2207 sp014381985***	124.555	107.919	157.239	35.338	6.84389	0.793434	0.416348	0.302594	0.336283	0.277197	0.31801	0.156602	0.178349	0.18746	0.273624
assembly_BlackSea8|NODE_2464182_length_634_cov_3.374784_1	assembly_BlackSea8|NODE_2464182_length_634_cov_3.374784	r10f0.5	based on 1/1 ORFs	root;d__Bacteria	-	-	-	-	root;d__Bacteria	0.0464135	0.0967877	0.0511201	0.0451577	0.0798233	0.332369	0.713913	1.7107	0.384959	0.189879	0.885932	0.177877	0.0756732	0.127273	0.444659
assembly_BlackSea4|NODE_9000_length_33597_cov_7.106464_5	assembly_BlackSea4|NODE_9000_length_33597_cov_7.106464	r10f0.5	based on 27/27 ORFs	root;d__Bacteria;p__Myxococcota;c__XYA12-FULL-58-9;o__XYA12-FULL-58-9;f__JABJBS01;g__JABJBS01;s__JABJBS01 sp018668695	sample_BlackSea4.CONCOCT.304.fa.fa	r5f0.3	based on 5056/5318 ORFs	root;d__Bacteria;p__Myxococcota;c__XYA12-FULL-58-9;o__XYA12-FULL-58-9;f__JABJBS01;g__JABJBS01;s__JABJBS01 sp018668695	root;d__Bacteria;p__Myxococcota;c__XYA12-FULL-58-9;o__XYA12-FULL-58-9;f__JABJBS01;g__JABJBS01;s__JABJBS01 sp018668695***	7.43147	6.14275	11.1474	3.58581	0.690256	0.152381	0.131364	0.113208	0.133271	0.173804	0.224579	0.158326	0.176469	0.172041	0.219286
assembly_BlackSea3|NODE_1019_length_147991_cov_33.713673_36	assembly_BlackSea3|NODE_1019_length_147991_cov_33.713673	r10f0.5	based on 122/127 ORFs	root;d__Bacteria;p__Myxococcota;c__XYA12-FULL-58-9;o__XYA12-FULL-58-9;f__JABJBS01;g__JABJBS01;s__JABJBS01 sp018668695	sample_BlackSea3.MetaBAT2.672.fa.fa	r5f0.3	based on 4648/4828 ORFs	root;d__Bacteria;p__Myxococcota;c__XYA12-FULL-58-9;o__XYA12-FULL-58-9;f__JABJBS01;g__JABJBS01;s__JABJBS01 sp018668695	root;d__Bacteria;p__Myxococcota;c__XYA12-FULL-58-9;o__XYA12-FULL-58-9;f__JABJBS01;g__JABJBS01;s__JABJBS01 sp018668695***	7.33017	6.03029	11.0952	3.37554	0.649269	0.156964	0.177362	0.129282	0.169623	0.205142	0.258943	0.126103	0.147178	0.155009	0.25814
assembly_BlackSea2|NODE_4435_length_52238_cov_13.269456_22	assembly_BlackSea2|NODE_4435_length_52238_cov_13.269456	r10f0.5	based on 46/47 ORFs	root;d__Bacteria;p__Myxococcota;c__XYA12-FULL-58-9;o__XYA12-FULL-58-9;f__JABJBS01;g__JABJBS01;s__JABJBS01 sp018668695	sample_BlackSea2.MetaBAT2.75.fa.fa	r5f0.3	based on 4665/4854 ORFs	root;d__Bacteria;p__Myxococcota;c__XYA12-FULL-58-9;o__XYA12-FULL-58-9;f__JABJBS01;g__JABJBS01;s__JABJBS01 sp018668695	root;d__Bacteria;p__Myxococcota;c__XYA12-FULL-58-9;o__XYA12-FULL-58-9;f__JABJBS01;g__JABJBS01;s__JABJBS01 sp018668695***	7.36169	5.96504	10.8181	3.42466	0.711056	0.250899	0.331176	0.206384	0.245396	0.261339	0.267988	0.119206	0.131517	0.136764	0.210295
assembly_BlackSea1|NODE_375_length_161627_cov_15.258516_35	assembly_BlackSea1|NODE_375_length_161627_cov_15.258516	r10f0.5	based on 134/140 ORFs	root;d__Bacteria;p__Myxococcota;c__XYA12-FULL-58-9;o__XYA12-FULL-58-9;f__JABJBS01;g__JABJBS01;s__JABJBS01 sp018668695	sample_BlackSea1.MetaBAT2.461.fa.fa	r5f0.3	based on 4692/4882 ORFs	root;d__Bacteria;p__Myxococcota;c__XYA12-FULL-58-9;o__XYA12-FULL-58-9;f__JABJBS01;g__JABJBS01;s__JABJBS01 sp018668695	root;d__Bacteria;p__Myxococcota;c__XYA12-FULL-58-9;o__XYA12-FULL-58-9;f__JABJBS01;g__JABJBS01;s__JABJBS01 sp018668695***	7.32459	6.06457	11.1305	3.48947	0.76464	0.300051	0.356837	0.24327	0.292717	0.320071	0.367612	0.157116	0.157889	0.170617	0.31429
assembly_BlackSea15|NODE_3802525_length_509_cov_2.350220_1	assembly_BlackSea15|NODE_3802525_length_509_cov_2.350220	r10f0.5	based on 1/1 ORFs	root;d__Bacteria;p__Marinisomatota;c__UBA8477;o__UBA8477;f__UBA8477;g__JABMPR01	-	-	-	-	root;d__Bacteria;p__Marinisomatota;c__UBA8477;o__UBA8477;f__UBA8477;g__JABMPR01	0.156436	0.198972	1.19933	14.941	48.2178	191.975	426.633	346.926	319.527	194.26	295.744	107.931	4.25188	0	1.2468
assembly_BlackSea15|NODE_2255059_length_715_cov_1.778788_1	assembly_BlackSea15|NODE_2255059_length_715_cov_1.778788	r10f0.5	based on 1/1 ORFs	root;d__Bacteria;p__Latescibacterota;c__UBA2968	-	-	-	-	root;d__Bacteria;p__Latescibacterota;c__UBA2968	0.136674	0.0823241	0.0789962	0.262115	0.141171	0.0598817	0.254872	0.145307	0.445369	0.731126	0.127429	1.14779	0.62355	0.71755	0.912431
assembly_BlackSea5|NODE_29682_length_11783_cov_4.767735_4	assembly_BlackSea5|NODE_29682_length_11783_cov_4.767735	r10f0.5	based on 10/10 ORFs	root;d__Bacteria;p__Desulfobacterota_B;c__Binatia;o__UBA12015;f__UBA12015;g__UBA12015;s__UBA12015 sp003447545	sample_BlackSea5.MetaBAT2.68.fa.fa	r5f0.3	based on 3105/3296 ORFs	root;d__Bacteria;p__Desulfobacterota_B;c__Binatia;o__UBA12015;f__UBA12015;g__UBA12015;s__UBA12015 sp003447545	root;d__Bacteria;p__Desulfobacterota_B;c__Binatia;o__UBA12015;f__UBA12015;g__UBA12015;s__UBA12015 sp003447545***	204.843	25.0046	26.2989	5.66804	2.03954	0.739384	0.467023	0.366193	0.518188	0.28029	0.282227	0.240141	0.132535	0.142973	0.458442
assembly_BlackSea4|NODE_41_length_420472_cov_10.451483_160	assembly_BlackSea4|NODE_41_length_420472_cov_10.451483	r10f0.5	based on 358/373 ORFs	root;d__Bacteria;p__Desulfobacterota_B;c__Binatia;o__UBA12015;f__UBA12015;g__UBA12015;s__UBA12015 sp003447545	sample_BlackSea4.CONCOCT.221.fa_sub.fa	r5f0.3	based on 3361/3566 ORFs	root;d__Bacteria;p__Desulfobacterota_B;c__Binatia;o__UBA12015;f__UBA12015;g__UBA12015;s__UBA12015 sp003447545	root;d__Bacteria;p__Desulfobacterota_B;c__Binatia;o__UBA12015;f__UBA12015;g__UBA12015;s__UBA12015 sp003447545***	198.688	23.6351	25.5406	5.22063	2.06593	0.806965	0.522499	0.413313	0.524289	0.412173	0.358061	0.218106	0.243052	0.259432	0.596073
assembly_BlackSea3|NODE_1_length_967857_cov_76.209969_321	assembly_BlackSea3|NODE_1_length_967857_cov_76.209969	r10f0.5	based on 830/861 ORFs	root;d__Bacteria;p__Desulfobacterota_B;c__Binatia;o__UBA12015;f__UBA12015;g__UBA12015;s__UBA12015 sp003447545	sample_BlackSea3.CONCOCT.51.fa.fa	r5f0.3	based on 3329/3529 ORFs	root;d__Bacteria;p__Desulfobacterota_B;c__Binatia;o__UBA12015;f__UBA12015;g__UBA12015;s__UBA12015 sp003447545	root;d__Bacteria;p__Desulfobacterota_B;c__Binatia;o__UBA12015;f__UBA12015;g__UBA12015;s__UBA12015 sp003447545***	194.139	23.1638	25.0608	5.23578	2.04727	0.810118	0.56732	0.438778	0.557062	0.442442	0.412548	0.235277	0.259892	0.267351	0.621135
assembly_BlackSea2|NODE_3_length_930010_cov_51.397106_321	assembly_BlackSea2|NODE_3_length_930010_cov_51.397106	r10f0.5	based on 801/829 ORFs	root;d__Bacteria;p__Desulfobacterota_B;c__Binatia;o__UBA12015;f__UBA12015;g__UBA12015;s__UBA12015 sp003447545	sample_BlackSea2.MetaBAT2.575.fa.fa	r5f0.3	based on 3276/3446 ORFs	root;d__Bacteria;p__Desulfobacterota_B;c__Binatia;o__UBA12015;f__UBA12015;g__UBA12015;s__UBA12015 sp003447545	root;d__Bacteria;p__Desulfobacterota_B;c__Binatia;o__UBA12015;f__UBA12015;g__UBA12015;s__UBA12015 sp003447545***	194.526	23.1746	25.1297	5.24999	2.06956	0.85984	0.631538	0.482828	0.601318	0.489205	0.466493	0.256942	0.277303	0.284902	0.649235
assembly_BlackSea1|NODE_3_length_930038_cov_408.158822_509	assembly_BlackSea1|NODE_3_length_930038_cov_408.158822	r10f0.5	based on 799/827 ORFs	root;d__Bacteria;p__Desulfobacterota_B;c__Binatia;o__UBA12015;f__UBA12015;g__UBA12015;s__UBA12015 sp003447545	sample_BlackSea1.MetaBAT2.507.fa.fa	r5f0.3	based on 3296/3483 ORFs	root;d__Bacteria;p__Desulfobacterota_B;c__Binatia;o__UBA12015;f__UBA12015;g__UBA12015;s__UBA12015 sp003447545	root;d__Bacteria;p__Desulfobacterota_B;c__Binatia;o__UBA12015;f__UBA12015;g__UBA12015;s__UBA12015 sp003447545***	194.495	23.2356	25.2112	5.40916	2.18627	0.994726	0.762017	0.580231	0.714538	0.596795	0.562061	0.308126	0.334225	0.338507	0.752634
assembly_BlackSea11|NODE_1828472_length_938_cov_3.232163_1	assembly_BlackSea11|NODE_1828472_length_938_cov_3.232163	r10f0.5	based on 1/1 ORFs	root	-	-	-	-	root	0.0178174	0.0843239	0.168383	0.156854	0.154203	0.0486061	0.362699	0.464398	0.143282	0.96395	1.67116	0.0828828	0.590067	0.177253	0.154959
assembly_BlackSea3|NODE_5844_length_56572_cov_6.437974_18	assembly_BlackSea3|NODE_5844_length_56572_cov_6.437974	r10f0.5	based on 47/49 ORFs	root;d__Bacteria;p__Proteobacteria	sample_BlackSea3.MaxBin2_40markers.590.fasta_sub.fa	r5f0.3	based on 10837/11760 ORFs	root;d__Bacteria;p__Proteobacteria;c__Gammaproteobacteria	root;d__Bacteria;p__Proteobacteria;c__Gammaproteobacteria***	0.177455	1.02457	2.11628	0.366052	0.125269	0.0869032	0.165513	0.135381	0.205476	0.22324	0.23485	0.118439	0.159899	0.145536	0.279897
assembly_BlackSea5|NODE_1968785_length_620_cov_2.446018_1	assembly_BlackSea5|NODE_1968785_length_620_cov_2.446018	r10f0.5	based on 1/1 ORFs	root;d__Bacteria	-	-	-	-	root;d__Bacteria	0	0.0282754	0	0.0497098	1.04409	0.231576	0.0311846	0.123763	0.157277	0.119715	0.353912	0.0800077	0.0734743	0.307087	0.154258
assembly_BlackSea3|NODE_139129_length_3937_cov_4.814013_3	assembly_BlackSea3|NODE_139129_length_3937_cov_4.814013	r10f0.5	based on 3/3 ORFs	root;d__Bacteria;p__Proteobacteria;c__Gammaproteobacteria;o__Pseudomonadales;f__Porticoccaceae;g__HTCC2207;s__HTCC2207 sp905182855	sample_BlackSea3.MaxBin2_40markers.630.fasta_sub.fa	r5f0.3	based on 2783/3177 ORFs	root;d__Bacteria;p__Proteobacteria;c__Gammaproteobacteria;o__Pseudomonadales;f__Porticoccaceae;g__HTCC2207;s__HTCC2207 sp905182855	root;d__Bacteria;p__Proteobacteria;c__Gammaproteobacteria;o__Pseudomonadales;f__Porticoccaceae;g__HTCC2207;s__HTCC2207 sp905182855***	14.753	1.6124	1.63464	0.422806	0.467066	0.0262121	0.111561	0.101785	0.176879	0.144119	0.187307	0.104436	0.163494	0.185738	0.225002
assembly_BlackSea1|NODE_2740956_length_519_cov_1.196121_1	assembly_BlackSea1|NODE_2740956_length_519_cov_1.196121	r10f0.5	based on 1/1 ORFs	root;d__Bacteria	-	-	-	-	root;d__Bacteria	0.542201	0	0.0138048	0	0.0320857	0.0345995	0.0794405	0.0798168	0	0.20331	0.117261	0.250298	0.410262	0.594962	1.29367
assembly_BlackSea11|NODE_1106913_length_1293_cov_5.129241_2	assembly_BlackSea11|NODE_1106913_length_1293_cov_5.129241	r10f0.5	based on 2/2 ORFs	root;d__Bacteria;p__Latescibacterota;c__UBA2968	-	-	-	-	root;d__Bacteria;p__Latescibacterota;c__UBA2968	0.135734	0.152311	0.109719	0.253199	0.810951	1.87683	2.6002	1.43139	1.98668	1.16708	2.37437	0.500703	0.227357	0.0282001	0.0747815
assembly_BlackSea4|NODE_519_length_177449_cov_154.914851_175	assembly_BlackSea4|NODE_519_length_177449_cov_154.914851	r10f0.5	based on 178/179 ORFs	root;d__Bacteria;p__Proteobacteria;c__Gammaproteobacteria;o__SAR86;f__D2472;g__D2472	sample_BlackSea4.MetaBAT2.131.fa.fa	r5f0.3	based on 1403/1408 ORFs	root;d__Bacteria;p__Proteobacteria;c__Gammaproteobacteria;o__SAR86;f__D2472;g__D2472;s__D2472 sp016779505	root;d__Bacteria;p__Proteobacteria;c__Gammaproteobacteria;o__SAR86;f__D2472;g__D2472;s__D2472 sp016779505***	112.508	68.7603	211.444	77.3734	21.2886	3.34396	0.800058	0.348182	0.426178	0.449895	0.368743	0.269368	0.246987	0.253379	0.520957
assembly_BlackSea3|NODE_718_length_172716_cov_639.258970_1	assembly_BlackSea3|NODE_718_length_172716_cov_639.258970	r10f0.5	based on 174/175 ORFs	root;d__Bacteria;p__Proteobacteria;c__Gammaproteobacteria;o__SAR86;f__D2472;g__D2472	sample_BlackSea3.MaxBin2_40markers.222.fasta.fa	r5f0.3	based on 1383/1403 ORFs	root;d__Bacteria;p__Proteobacteria;c__Gammaproteobacteria;o__SAR86;f__D2472;g__D2472;s__D2472 sp016779505	root;d__Bacteria;p__Proteobacteria;c__Gammaproteobacteria;o__SAR86;f__D2472;g__D2472;s__D2472 sp016779505***	113.768	69.348	212.978	77.8441	21.3994	3.40626	0.937975	0.464958	0.551492	0.57292	0.551059	0.463528	0.453983	0.438168	0.605666
assembly_BlackSea4|NODE_1847729_length_623_cov_0.973592_1	assembly_BlackSea4|NODE_1847729_length_623_cov_0.973592	r10f0.5	based on 1/1 ORFs	root;d__Bacteria	-	-	-	-	root;d__Bacteria	0.178099	1.32122	0.203081	0.452519	0.311569	0.311083	0	0.0607106	0	0.0852515	0.0284933	0.203632	0.0899699	0.0446731	0.359805
assembly_BlackSea6|NODE_3397209_length_434_cov_1.263852_1	assembly_BlackSea6|NODE_3397209_length_434_cov_1.263852	r10f0.5	based on 1/1 ORFs	root;d__Bacteria;p__Acidobacteriota	-	-	-	-	root;d__Bacteria;p__Acidobacteriota	0.0469653	0	1.15648	1.23134	0.47174	0.593404	0	0.0518528	0.0695278	0	0.0599436	0.072011	0.0466729	0.0529644	0.0510574
assembly_BlackSea15|NODE_7793_length_28189_cov_7.749449_12	assembly_BlackSea15|NODE_7793_length_28189_cov_7.749449	r10f0.5	based on 19/23 ORFs	root;d__Bacteria	sample_BlackSea15.MetaBAT2.292.fa.fa	r5f0.3	based on 5501/6547 ORFs	root;d__Bacteria	root;d__Bacteria***	0.272087	0.38653	0.322341	0.485706	1.00568	7.74239	12.0992	8.30238	8.26056	2.31236	3.59469	3.08599	0.95672	0.40365	3.9005
assembly_BlackSea1|NODE_118171_length_3519_cov_192.434758_2	assembly_BlackSea1|NODE_118171_length_3519_cov_192.434758	r10f0.5	based on 3/3 ORFs	root;d__Bacteria;p__Proteobacteria;c__Gammaproteobacteria;o__SAR86;f__D2472;g__D2472	-	-	-	-	root;d__Bacteria;p__Proteobacteria;c__Gammaproteobacteria;o__SAR86;f__D2472;g__D2472	78.2123	48.1354	129.667	45.7768	12.8054	2.55553	0.305404	0.268166	0.146075	0.14029	0.256236	0.101238	0.164521	0.217606	0.42123
assembly_BlackSea14|NODE_18940_length_13816_cov_4.563113_10	assembly_BlackSea14|NODE_18940_length_13816_cov_4.563113	r10f0.5	based on 13/13 ORFs	root;d__Bacteria;p__Myxococcota;c__SURF-8;o__SURF-8;f__SURF-8;g__SURF-8;s__SURF-8 sp003598065	sample_BlackSea14.MaxBin2_40markers.187.fasta_sub.fa	r5f0.3	based on 4542/5125 ORFs	root;d__Bacteria;p__Myxococcota;c__SURF-8;o__SURF-8;f__SURF-8;g__SURF-8;s__SURF-8 sp003598065	root;d__Bacteria;p__Myxococcota;c__SURF-8;o__SURF-8;f__SURF-8;g__SURF-8;s__SURF-8 sp003598065***	0.196537	0.295721	0.316641	0.385077	0.26531	0.22174	0.263674	0.25051	0.483779	1.30207	2.52837	1.02814	2.21195	2.32467	6.12927
assembly_BlackSea5|NODE_1493998_length_708_cov_1.831547_1	assembly_BlackSea5|NODE_1493998_length_708_cov_1.831547	r10f0.5	based on 1/1 ORFs	root;d__Bacteria	-	-	-	-	root;d__Bacteria	15.6926	2.29588	2.11531	1.74437	0.801816	1.01417	0.0525332	0.116121	0.252245	0.569717	0.393439	0.0360596	0.0125024	0.0539138	0.22567
assembly_BlackSea13|NODE_3797581_length_463_cov_1.723039_1	assembly_BlackSea13|NODE_3797581_length_463_cov_1.723039	r10f0.5	based on 1/1 ORFs	root;d__Bacteria	-	-	-	-	root;d__Bacteria	0.0919561	0.636874	0.454139	0.973983	0.242884	1.60508	1.78293	3.04287	2.52829	2.14967	0.874767	0.238171	0.694294	0	0
assembly_BlackSea14|NODE_19075_length_13759_cov_5.409370_9	assembly_BlackSea14|NODE_19075_length_13759_cov_5.409370	r10f0.5	based on 9/9 ORFs	root;d__Bacteria;p__FEN-1099;c__FEN-1099;o__FEN-1099;f__FEN-1099	sample_BlackSea14.MetaBAT2.20.fa.fa	r5f0.3	based on 4361/5090 ORFs	root;d__Bacteria;p__FEN-1099;c__FEN-1099;o__FEN-1099;f__FEN-1099	root;d__Bacteria;p__FEN-1099;c__FEN-1099;o__FEN-1099;f__FEN-1099***	0.288999	0.20961	0.273441	0.480668	0.343277	0.233434	0.23578	0.0908956	0.146582	0.366728	1.03679	1.55158	1.88147	2.76918	6.05925
assembly_BlackSea7|NODE_74050_length_7172_cov_4.548265_5	assembly_BlackSea7|NODE_74050_length_7172_cov_4.548265	r10f0.5	based on 7/7 ORFs	root;d__Bacteria;p__Proteobacteria;c__Alphaproteobacteria	sample_BlackSea7.MaxBin2_40markers.458.fasta_sub.fa	r5f0.3	based on 4098/4398 ORFs	root;d__Bacteria;p__Proteobacteria;c__Alphaproteobacteria	root;d__Bacteria;p__Proteobacteria;c__Alphaproteobacteria***	0.700058	4.8964	7.2335	9.44639	6.04605	5.06057	2.23802	0.889717	0.803657	0.583999	0.18602	0.0593762	0.0435649	0.072679	0.154058
assembly_BlackSea6|NODE_37749_length_11990_cov_12.045161_4	assembly_BlackSea6|NODE_37749_length_11990_cov_12.045161	r10f0.5	based on 11/11 ORFs	root;d__Bacteria;p__Proteobacteria;c__Alphaproteobacteria	sample_BlackSea6.MetaBAT2.267.fa.fa	r5f0.3	based on 4908/5188 ORFs	root;d__Bacteria;p__Proteobacteria;c__Alphaproteobacteria	root;d__Bacteria;p__Proteobacteria;c__Alphaproteobacteria***	0.613901	4.25206	6.65912	8.91034	6.12666	5.25965	1.88935	0.899708	0.838223	0.564761	0.230713	0.0873675	0.0841994	0.160528	0.303787
assembly_BlackSea5|NODE_29070_length_12021_cov_14.028832_4	assembly_BlackSea5|NODE_29070_length_12021_cov_14.028832	r10f0.5	based on 11/12 ORFs	root;d__Bacteria;p__Proteobacteria;c__Alphaproteobacteria	sample_BlackSea5.MetaBAT2.89.fa.fa	r5f0.3	based on 4932/5211 ORFs	root;d__Bacteria;p__Proteobacteria;c__Alphaproteobacteria	root;d__Bacteria;p__Proteobacteria;c__Alphaproteobacteria***	0.497456	4.20249	6.58906	8.84888	6.03964	5.27043	1.96794	0.983854	0.985866	0.77069	0.423355	0.198342	0.231958	0.273757	0.574486
assembly_BlackSea4|NODE_3635_length_63813_cov_16.972490_58	assembly_BlackSea4|NODE_3635_length_63813_cov_16.972490	r10f0.5	based on 51/61 ORFs	root;d__Bacteria;p__Proteobacteria;c__Alphaproteobacteria	sample_BlackSea4.MaxBin2_40markers.080.fasta.fa	r5f0.3	based on 4992/5297 ORFs	root;d__Bacteria;p__Proteobacteria;c__Alphaproteobacteria	root;d__Bacteria;p__Proteobacteria;c__Alphaproteobacteria***	0.529183	3.99969	5.77277	8.49572	6.0287	5.1562	2.00003	1.01569	1.0107	0.714691	0.483201	0.234122	0.25656	0.314228	0.62845
assembly_BlackSea3|NODE_4932_length_63823_cov_17.461658_4	assembly_BlackSea3|NODE_4932_length_63823_cov_17.461658	r10f0.5	based on 51/60 ORFs	root;d__Bacteria;p__Proteobacteria;c__Alphaproteobacteria	sample_BlackSea3.MaxBin2_40markers.077.fasta.fa	r5f0.3	based on 5042/5386 ORFs	root;d__Bacteria;p__Proteobacteria;c__Alphaproteobacteria	root;d__Bacteria;p__Proteobacteria;c__Alphaproteobacteria***	0.516073	3.98444	5.75554	8.51859	6.04618	5.20593	2.07555	1.0681	1.08778	0.775046	0.562338	0.283181	0.326467	0.404291	0.755622
assembly_BlackSea2|NODE_36230_length_9892_cov_8.941141_6	assembly_BlackSea2|NODE_36230_length_9892_cov_8.941141	r10f0.5	based on 9/9 ORFs	root;d__Bacteria;p__Proteobacteria;c__Alphaproteobacteria	sample_BlackSea2.MetaBAT2.478.fa_sub.fa	r5f0.3	based on 4967/5261 ORFs	root;d__Bacteria;p__Proteobacteria;c__Alphaproteobacteria	root;d__Bacteria;p__Proteobacteria;c__Alphaproteobacteria***	0.447346	4.07458	6.68949	9.03508	5.93704	5.42587	2.26663	1.22158	1.1283	0.932713	0.587629	0.270061	0.34205	0.353104	0.750406
assembly_BlackSea15|NODE_192_length_125286_cov_12.057701_58	assembly_BlackSea15|NODE_192_length_125286_cov_12.057701	r10f0.5	based on 89/95 ORFs	root;d__Bacteria;p__Myxococcota	sample_BlackSea15.MetaBAT2.485.fa.fa	r5f0.3	based on 4211/4672 ORFs	root;d__Bacteria;p__Myxococcota;c__SURF-8;o__SURF-8;f__SURF-8;g__SURF-8;s__SURF-8 sp003598065	root;d__Bacteria;p__Myxococcota;c__SURF-8;o__SURF-8;f__SURF-8;g__SURF-8;s__SURF-8 sp003598065***	0.172728	0.194691	0.204758	0.254663	0.200133	0.191976	0.253761	0.28945	0.478496	1.09613	2.5312	1.06852	2.31217	2.39127	6.08642
assembly_BlackSea11|NODE_30263_length_13894_cov_5.728232_5	assembly_BlackSea11|NODE_30263_length_13894_cov_5.728232	r10f0.5	based on 12/12 ORFs	root;d__Bacteria;p__Myxococcota;c__SURF-8;o__SURF-8;f__SURF-8;g__SURF-8;s__SURF-8 sp003598065	sample_BlackSea11.MetaBAT2.107.fa.fa	r5f0.3	based on 3919/4439 ORFs	root;d__Bacteria;p__Myxococcota;c__SURF-8;o__SURF-8;f__SURF-8;g__SURF-8;s__SURF-8 sp003598065	root;d__Bacteria;p__Myxococcota;c__SURF-8;o__SURF-8;f__SURF-8;g__SURF-8;s__SURF-8 sp003598065***	0.154611	0.122437	0.163537	0.147865	0.126881	0.0339525	0.0376708	0.148398	0.285902	1.0976	2.70665	1.03748	2.10808	2.41677	6.23131
assembly_BlackSea4|NODE_1570297_length_680_cov_3.065600_1	assembly_BlackSea4|NODE_1570297_length_680_cov_3.065600	r10f0.5	based on 1/1 ORFs	root;d__Bacteria	-	-	-	-	root;d__Bacteria	0.125169	1.29384	1.50439	1.7967	1.17985	0.289069	1.03842	0.437619	0.722203	0.212325	0.240905	0	0	0.168934	0.29159
assembly_BlackSea15|NODE_106855_length_5549_cov_101.091190_1	assembly_BlackSea15|NODE_106855_length_5549_cov_101.091190	r10f0.5	based on 5/5 ORFs	root;d__Bacteria;p__Chloroflexota;c__Anaerolineae;o__VGOG01;f__VGOG01;g__VGOG01;s__VGOG01 sp016875995	-	-	-	-	root;d__Bacteria;p__Chloroflexota;c__Anaerolineae;o__VGOG01;f__VGOG01;g__VGOG01;s__VGOG01 sp016875995	0.0689784	0.0923663	0.0942152	0.108115	0.0988548	0.0875544	0.277241	0.241527	0.943028	1.44	2.26595	5.19646	18.2869	30.8807	28.0253
assembly_BlackSea1|NODE_1332_length_86302_cov_27.432340_30	assembly_BlackSea1|NODE_1332_length_86302_cov_27.432340	r10f0.5	based on 69/70 ORFs	root;d__Bacteria;p__Proteobacteria;c__Gammaproteobacteria;o__Pseudomonadales;f__Porticoccaceae;g__HTCC2207	sample_BlackSea1.MaxBin2_40markers.394.fasta_sub.fa	r5f0.3	based on 3157/3497 ORFs	root;d__Bacteria;p__Proteobacteria;c__Gammaproteobacteria;o__Pseudomonadales;f__Porticoccaceae;g__HTCC2207;s__HTCC2207 sp905182855	root;d__Bacteria;p__Proteobacteria;c__Gammaproteobacteria;o__Pseudomonadales;f__Porticoccaceae;g__HTCC2207;s__HTCC2207 sp905182855***	12.9146	1.50385	1.19623	0.377303	0.342679	0.188018	0.248653	0.214508	0.262438	0.25816	0.270392	0.123681	0.118547	0.132046	0.228814
assembly_BlackSea9|NODE_4019_length_46621_cov_11.483293_12	assembly_BlackSea9|NODE_4019_length_46621_cov_11.483293	r10f0.5	based on 34/40 ORFs	root;d__Bacteria	sample_BlackSea9.CONCOCT.161.fa_sub.fa	r5f0.3	based on 5349/6333 ORFs	root;d__Bacteria	root;d__Bacteria***	0.269565	0.435366	0.338343	0.424253	0.869679	7.23649	11.4925	7.96515	7.53761	2.02847	3.46528	2.98634	0.920607	0.420612	4.14312
assembly_BlackSea8|NODE_535_length_119411_cov_15.345672_71	assembly_BlackSea8|NODE_535_length_119411_cov_15.345672	r10f0.5	based on 83/101 ORFs	root;d__Bacteria	sample_BlackSea8.MetaBAT2.306.fa.fa	r5f0.3	based on 5519/6530 ORFs	root;d__Bacteria	root;d__Bacteria***	0.267897	0.258396	0.204354	0.276599	0.816961	6.96254	11.3899	7.43953	7.60819	1.98333	3.48998	3.1661	0.985365	0.472746	3.9991
assembly_BlackSea7|NODE_812_length_115909_cov_24.108637_70	assembly_BlackSea7|NODE_812_length_115909_cov_24.108637	r10f0.5	based on 79/98 ORFs	root;d__Bacteria	sample_BlackSea7.MetaBAT2.695.fa_sub.fa	r5f0.3	based on 5442/6430 ORFs	root;d__Bacteria	root;d__Bacteria***	0.240759	0.250319	0.177704	0.216407	0.763147	6.93738	11.3646	7.46733	7.5726	1.9855	3.45977	3.08847	0.982477	0.486728	4.06707
assembly_BlackSea6|NODE_9188_length_34776_cov_16.892543_2	assembly_BlackSea6|NODE_9188_length_34776_cov_16.892543	r10f0.5	based on 26/30 ORFs	root;d__Bacteria	sample_BlackSea6.MetaBAT2.496.fa.fa	r5f0.3	based on 5566/6636 ORFs	root;d__Bacteria	root;d__Bacteria***	0.236242	0.168383	0.0992597	0.159522	0.74536	7.21667	11.4379	8.04677	7.47341	2.1444	3.66484	3.02542	1.05333	0.433626	4.3104
assembly_BlackSea13|NODE_225841_length_2795_cov_3.637226_2	assembly_BlackSea13|NODE_225841_length_2795_cov_3.637226	r10f0.5	based on 2/3 ORFs	root;d__Bacteria	-	-	-	-	root;d__Bacteria	0.242185	0.477693	0.465879	0.877329	1.42085	9.0803	11.4021	8.26659	7.35088	2.25968	4.27586	2.75695	1.74528	0.205813	3.58013
assembly_BlackSea15|NODE_366562_length_2428_cov_3.824273_2	assembly_BlackSea15|NODE_366562_length_2428_cov_3.824273	r10f0.5	based on 2/2 ORFs	root;d__Bacteria	-	-	-	-	root;d__Bacteria	0.374117	0.449496	0.683304	0.297264	0.165085	0.126803	0.153935	0.100524	0.269822	0.111766	0.163632	0.116565	0.692428	1.8102	2.01598
assembly_BlackSea15|NODE_2761_length_46013_cov_11.089364_28	assembly_BlackSea15|NODE_2761_length_46013_cov_11.089364	r10f0.5	based on 30/36 ORFs	root;d__Bacteria;p__FEN-1099;c__FEN-1099;o__FEN-1099;f__FEN-1099	sample_BlackSea15.MetaBAT2.245.fa.fa	r5f0.3	based on 4472/5158 ORFs	root;d__Bacteria;p__FEN-1099;c__FEN-1099;o__FEN-1099;f__FEN-1099	root;d__Bacteria;p__FEN-1099;c__FEN-1099;o__FEN-1099;f__FEN-1099***	0.191133	0.154567	0.141227	0.239362	0.196718	0.191739	0.22563	0.134762	0.184238	0.252645	0.814672	1.28908	1.46191	2.61177	5.60986
assembly_BlackSea2|NODE_2096925_length_638_cov_3.013722_1	assembly_BlackSea2|NODE_2096925_length_638_cov_3.013722	r10f0.5	based on 1/1 ORFs	root;d__Bacteria	-	-	-	-	root;d__Bacteria	0.0906279	1.41541	1.71141	1.91659	1.11539	0.438219	2.05585	1.67556	2.03248	1.29904	1.07127	0.676612	0.637594	0.237048	0.365948
assembly_BlackSea10|NODE_164910_length_4019_cov_2.976791_3	assembly_BlackSea10|NODE_164910_length_4019_cov_2.976791	r10f0.5	based on 4/4 ORFs	root;d__Bacteria	-	-	-	-	root;d__Bacteria	0.207481	0.260619	0.267836	0.342256	0.316722	0.302846	0.341322	0.593481	0.761745	1.91637	1.55626	1.40221	1.02202	0.279552	0.445201
assembly_BlackSea11|NODE_3042852_length_677_cov_3.707395_1	assembly_BlackSea11|NODE_3042852_length_677_cov_3.707395	r10f0.5	based on 1/1 ORFs	root;d__Bacteria;p__Latescibacterota;c__UBA2968;o__UBA8231;f__UBA8231	-	-	-	-	root;d__Bacteria;p__Latescibacterota;c__UBA2968;o__UBA8231;f__UBA8231	0.150525	0.122303	0.220936	0.388989	1.19188	4.81254	4.39703	2.05873	4.3204	1.16287	1.8588	0.364281	0	0.100579	0.258494
assembly_BlackSea7|NODE_1941_length_79759_cov_20.564388_69	assembly_BlackSea7|NODE_1941_length_79759_cov_20.564388	r10f0.5	based on 75/76 ORFs	root;d__Bacteria;p__Desulfobacterota_B;c__Binatia;o__UBA1149;f__UBA1149;g__UBA1149	sample_BlackSea7.MaxBin2_40markers.421.fasta.fa	r5f0.3	based on 2988/3137 ORFs	root;d__Bacteria;p__Desulfobacterota_B;c__Binatia;o__UBA1149;f__UBA1149;g__UBA1149;s__UBA1149 sp014382245	root;d__Bacteria;p__Desulfobacterota_B;c__Binatia;o__UBA1149;f__UBA1149;g__UBA1149;s__UBA1149 sp014382245***	0.259373	1.68832	60.9097	239.929	108.432	75.7954	9.90593	2.10408	1.78469	0.40062	0.242906	0.186315	0.196906	0.161532	0.334627
assembly_BlackSea8|NODE_477614_length_1903_cov_3.447511_3	assembly_BlackSea8|NODE_477614_length_1903_cov_3.447511	r10f0.5	based on 2/3 ORFs	root;d__Bacteria;p__Latescibacterota;c__UBA2968	-	-	-	-	root;d__Bacteria;p__Latescibacterota;c__UBA2968	0.212244	0.214162	0.212681	0.459377	0.553109	1.58662	1.77148	1.80024	1.03456	0.584431	0.437616	0.110078	0.0348221	0.0206345	0.0526777
assembly_BlackSea8|NODE_37443_length_11680_cov_4.922581_2	assembly_BlackSea8|NODE_37443_length_11680_cov_4.922581	r10f0.5	based on 13/13 ORFs	root;d__Bacteria;p__Desulfobacterota_B;c__Binatia;o__UBA1149;f__UBA1149;g__UBA1149	sample_BlackSea8.MetaBAT2.277.fa_sub.fa	r5f0.3	based on 2777/2868 ORFs	root;d__Bacteria;p__Desulfobacterota_B;c__Binatia;o__UBA1149;f__UBA1149;g__UBA1149;s__UBA1149 sp014382245	root;d__Bacteria;p__Desulfobacterota_B;c__Binatia;o__UBA1149;f__UBA1149;g__UBA1149;s__UBA1149 sp014382245***	0.299342	1.5316	61.9457	238.519	108.047	74.9349	10.2512	2.49327	2.12494	0.444687	0.282164	0.139638	0.232585	0.15186	0.322347
assembly_BlackSea6|NODE_1180_length_110910_cov_178.983970_69	assembly_BlackSea6|NODE_1180_length_110910_cov_178.983970	r10f0.5	based on 103/104 ORFs	root;d__Bacteria;p__Desulfobacterota_B;c__Binatia;o__UBA1149;f__UBA1149;g__UBA1149	sample_BlackSea6.MaxBin2_40markers.290.fasta.fa	r5f0.3	based on 2583/2611 ORFs	root;d__Bacteria;p__Desulfobacterota_B;c__Binatia;o__UBA1149;f__UBA1149;g__UBA1149;s__UBA1149 sp014382245	root;d__Bacteria;p__Desulfobacterota_B;c__Binatia;o__UBA1149;f__UBA1149;g__UBA1149;s__UBA1149 sp014382245***	0.230342	1.62169	61.5333	242.878	109.2	76.797	9.88072	2.13915	1.79186	0.423337	0.307179	0.192783	0.209335	0.186521	0.396304
assembly_BlackSea5|NODE_1197_length_110552_cov_253.727097_35	assembly_BlackSea5|NODE_1197_length_110552_cov_253.727097	r10f0.5	based on 101/102 ORFs	root;d__Bacteria;p__Desulfobacterota_B;c__Binatia;o__UBA1149;f__UBA1149;g__UBA1149	sample_BlackSea5.MetaBAT2.111.fa.fa	r5f0.3	based on 2441/2454 ORFs	root;d__Bacteria;p__Desulfobacterota_B;c__Binatia;o__UBA1149;f__UBA1149;g__UBA1149;s__UBA1149 sp014382245	root;d__Bacteria;p__Desulfobacterota_B;c__Binatia;o__UBA1149;f__UBA1149;g__UBA1149;s__UBA1149 sp014382245***	0.136021	1.52558	60.6897	239.822	107.656	75.9167	9.79684	2.17477	1.85795	0.532146	0.418052	0.266874	0.304578	0.29878	0.572964
assembly_BlackSea4|NODE_789_length_149304_cov_487.156711_70	assembly_BlackSea4|NODE_789_length_149304_cov_487.156711	r10f0.5	based on 136/137 ORFs	root;d__Bacteria;p__Desulfobacterota_B;c__Binatia;o__UBA1149;f__UBA1149;g__UBA1149	sample_BlackSea4.MetaBAT2.448.fa.fa	r5f0.3	based on 2610/2621 ORFs	root;d__Bacteria;p__Desulfobacterota_B;c__Binatia;o__UBA1149;f__UBA1149;g__UBA1149;s__UBA1149 sp014382245	root;d__Bacteria;p__Desulfobacterota_B;c__Binatia;o__UBA1149;f__UBA1149;g__UBA1149;s__UBA1149 sp014382245***	0.130662	1.32573	53.7338	211.611	95.2596	66.8852	8.74181	2.0335	1.79359	0.606595	0.492082	0.282373	0.312223	0.301841	0.580447
assembly_BlackSea3|NODE_3421_length_80431_cov_185.792239_69	assembly_BlackSea3|NODE_3421_length_80431_cov_185.792239	r10f0.5	based on 75/76 ORFs	root;d__Bacteria;p__Desulfobacterota_B;c__Binatia;o__UBA1149;f__UBA1149;g__UBA1149	sample_BlackSea3.MaxBin2_40markers.075.fasta.fa	r5f0.3	based on 2600/2631 ORFs	root;d__Bacteria;p__Desulfobacterota_B;c__Binatia;o__UBA1149;f__UBA1149;g__UBA1149;s__UBA1149 sp014382245	root;d__Bacteria;p__Desulfobacterota_B;c__Binatia;o__UBA1149;f__UBA1149;g__UBA1149;s__UBA1149 sp014382245***	0.132551	1.54671	60.664	239.451	108.162	75.7721	10.095	2.3495	2.09	0.718846	0.56958	0.372065	0.408183	0.393289	0.727232
assembly_BlackSea2|NODE_4589104_length_435_cov_1.028947_1	assembly_BlackSea2|NODE_4589104_length_435_cov_1.028947	r10f0.5	based on 1/1 ORFs	root;d__Bacteria	-	-	-	-	root;d__Bacteria	0	0.409175	0.131073	0	0.0765256	0.0291182	0.0784266	0.0542543	0.0355301	0.0575822	0.265066	0	0.151766	0	0
assembly_BlackSea3|NODE_151299_length_3680_cov_7.763862_2	assembly_BlackSea3|NODE_151299_length_3680_cov_7.763862	r10f0.5	based on 4/4 ORFs	root;d__Bacteria;p__Proteobacteria;c__Alphaproteobacteria;o__UBA828;f__UBA828;g__PTKB01	sample_BlackSea3.MetaBAT2.717.fa.fa	r5f0.3	based on 3185/3262 ORFs	root;d__Bacteria;p__Proteobacteria;c__Alphaproteobacteria;o__UBA828;f__UBA828;g__PTKB01;s__PTKB01 sp002937555	root;d__Bacteria;p__Proteobacteria;c__Alphaproteobacteria;o__UBA828;f__UBA828;g__PTKB01;s__PTKB01 sp002937555***	0.682715	1.88895	2.46494	0.595779	0.30795	0.189971	0.0974697	0.13579	0.207399	0.287972	0.420276	0.227255	0.25603	0.20413	0.307972
assembly_BlackSea15|NODE_4001_length_39173_cov_11.431131_21	assembly_BlackSea15|NODE_4001_length_39173_cov_11.431131	r10f0.5	based on 21/29 ORFs	root;d__Bacteria;p__FEN-1099;c__FEN-1099;o__FEN-1099;f__FEN-1099	sample_BlackSea15.CONCOCT.99.fa.fa	r5f0.3	based on 4126/4711 ORFs	root;d__Bacteria;p__FEN-1099;c__FEN-1099;o__FEN-1099;f__FEN-1099	root;d__Bacteria;p__FEN-1099;c__FEN-1099;o__FEN-1099;f__FEN-1099***	0.182621	0.146992	0.137984	0.178059	0.139445	0.103133	0.151946	0.0702197	0.0848273	0.0695941	0.0635569	0.0279029	0.588993	0.694127	5.82172
assembly_BlackSea13|NODE_64735_length_6499_cov_4.720515_5	assembly_BlackSea13|NODE_64735_length_6499_cov_4.720515	r10f0.5	based on 4/6 ORFs	root;d__Bacteria;p__FEN-1099;c__FEN-1099;o__FEN-1099;f__FEN-1099	sample_BlackSea13.MetaBAT2.427.fa_sub.fa	r5f0.3	based on 3583/4211 ORFs	root;d__Bacteria;p__FEN-1099;c__FEN-1099;o__FEN-1099;f__FEN-1099	root;d__Bacteria;p__FEN-1099;c__FEN-1099;o__FEN-1099;f__FEN-1099***	0.27869	0.144637	0.207038	0.430429	0.265391	0.202498	0.0914172	0.033922	0.133893	0.290902	1.10461	1.5714	2.35388	1.49038	3.82598
assembly_BlackSea15|NODE_3476899_length_542_cov_1.505133_1	assembly_BlackSea15|NODE_3476899_length_542_cov_1.505133	r10f0.5	based on 1/1 ORFs	root;d__Bacteria	-	-	-	-	root;d__Bacteria	0.402938	0.135607	0.0594048	0.122086	0.133529	0.061882	0	0.0356885	0.0490806	0.045453	0.0434285	0	0.0382632	0.332559	0.749547
assembly_BlackSea4|NODE_70670_length_6012_cov_4.731744_1	assembly_BlackSea4|NODE_70670_length_6012_cov_4.731744	r10f0.5	based on 3/5 ORFs	root;d__Bacteria	sample_BlackSea4.CONCOCT.58.fa_sub.fa	r5f0.3	based on 4795/5691 ORFs	root;d__Bacteria;p__Myxococcota;c__UBA9042;o__GCA-2863065;f__GCA-2863065	root;d__Bacteria;p__Myxococcota;c__UBA9042;o__GCA-2863065;f__GCA-2863065***	0.144665	0.188052	1.04356	2.40852	0.649767	0.595891	0.379108	0.208885	0.34626	0.574467	0.65609	0.306111	0.516561	0.423756	0.796371
assembly_BlackSea10|NODE_515307_length_1947_cov_2.075053_2	assembly_BlackSea10|NODE_515307_length_1947_cov_2.075053	r10f0.5	based on 2/2 ORFs	root;d__Bacteria;p__FEN-1099;c__FEN-1099;o__FEN-1099;f__FEN-1099	-	-	-	-	root;d__Bacteria;p__FEN-1099;c__FEN-1099;o__FEN-1099;f__FEN-1099	0.142589	0.922756	0.515106	0.579195	0.196443	0.0698041	0.0485297	0.18336	0.588296	1.3529	2.07215	0.962769	0.0758975	0.140108	0.154164
assembly_BlackSea6|NODE_39484_length_11566_cov_4.338719_10	assembly_BlackSea6|NODE_39484_length_11566_cov_4.338719	r10f0.5	based on 12/12 ORFs	root;d__Bacteria;p__Chloroflexota;c__Anaerolineae;o__Anaerolineales	sample_BlackSea6.MetaBAT2.679.fa.fa	r5f0.3	based on 3569/3794 ORFs	root;d__Bacteria;p__Chloroflexota;c__Anaerolineae;o__Anaerolineales	root;d__Bacteria;p__Chloroflexota;c__Anaerolineae;o__Anaerolineales***	0.0949456	0.0611155	0.0603023	0.0942739	0.465334	1.87328	3.65328	4.11756	5.13889	4.60612	2.55316	0.927042	0.121762	0.0755749	0.285221
assembly_BlackSea3|NODE_224239_length_2698_cov_3.252365_1	assembly_BlackSea3|NODE_224239_length_2698_cov_3.252365	r10f0.5	based on 2/2 ORFs	root;d__Bacteria;p__Proteobacteria;c__Gammaproteobacteria;o__Enterobacterales;f__Shewanellaceae;g__Shewanella	-	-	-	-	root;d__Bacteria;p__Proteobacteria;c__Gammaproteobacteria;o__Enterobacterales;f__Shewanellaceae;g__Shewanella	0.0530362	0.334974	1.09337	0.970033	0.275863	0.174497	0.130289	0.0692098	0.110481	0.179236	0.213384	0.105119	0.143607	0.0922059	0.159344
assembly_BlackSea8|NODE_48216_length_9636_cov_8.458199_3	assembly_BlackSea8|NODE_48216_length_9636_cov_8.458199	r10f0.5	based on 10/10 ORFs	root;d__Bacteria;p__Chloroflexota;c__Anaerolineae;o__Anaerolineales	-	-	-	-	root;d__Bacteria;p__Chloroflexota;c__Anaerolineae;o__Anaerolineales	0.1106	0.0907467	0.0835672	0.130656	0.463839	1.78251	3.57284	4.27369	4.98555	4.68632	2.52428	0.889389	0.064314	0.0310721	0.169634
assembly_BlackSea10|NODE_18551_length_17932_cov_6.921463_12	assembly_BlackSea10|NODE_18551_length_17932_cov_6.921463	r10f0.5	based on 16/17 ORFs	root;d__Bacteria;p__Chloroflexota;c__Anaerolineae	sample_BlackSea10.MaxBin2_40markers.266.fasta_sub.fa	r5f0.3	based on 3764/4065 ORFs	root;d__Bacteria;p__Chloroflexota;c__Anaerolineae;o__Anaerolineales	root;d__Bacteria;p__Chloroflexota;c__Anaerolineae;o__Anaerolineales***	0.0868526	0.100314	0.116183	0.155124	0.473363	1.68314	3.54525	4.40056	4.55814	4.34655	2.47569	0.752406	0.0612618	0.0430808	0.137081
assembly_BlackSea9|NODE_6871_length_34760_cov_7.664861_10	assembly_BlackSea9|NODE_6871_length_34760_cov_7.664861	r10f0.5	based on 35/36 ORFs	root;d__Bacteria;p__Chloroflexota;c__Anaerolineae;o__Anaerolineales	sample_BlackSea9.MaxBin2_40markers.240.fasta_sub.fa	r5f0.3	based on 3674/3914 ORFs	root;d__Bacteria;p__Chloroflexota;c__Anaerolineae;o__Anaerolineales	root;d__Bacteria;p__Chloroflexota;c__Anaerolineae;o__Anaerolineales***	0.110453	0.129938	0.127319	0.180751	0.481776	1.83122	3.59803	4.31643	5.16532	4.05764	2.68229	0.76599	0.0780986	0.0579275	0.159029
assembly_BlackSea7|NODE_14877_length_25240_cov_7.371253_2	assembly_BlackSea7|NODE_14877_length_25240_cov_7.371253	r10f0.5	based on 27/27 ORFs	root;d__Bacteria;p__Chloroflexota;c__Anaerolineae;o__Anaerolineales	sample_BlackSea7.MetaBAT2.597.fa_sub.fa	r5f0.3	based on 4685/5013 ORFs	root;d__Bacteria;p__Chloroflexota;c__Anaerolineae;o__Anaerolineales	root;d__Bacteria;p__Chloroflexota;c__Anaerolineae;o__Anaerolineales***	0.0938014	0.121096	0.106096	0.139393	0.423631	1.86865	3.59449	4.21622	5.5167	4.06277	2.74649	0.828323	0.105007	0.0586671	0.180071
assembly_BlackSea12|NODE_343594_length_2240_cov_2.356064_2	assembly_BlackSea12|NODE_343594_length_2240_cov_2.356064	r10f0.5	based on 2/2 ORFs	root;d__Bacteria;p__Chloroflexota;c__Anaerolineae;o__Anaerolineales;f__Anaerolineaceae	-	-	-	-	root;d__Bacteria;p__Chloroflexota;c__Anaerolineae;o__Anaerolineales;f__Anaerolineaceae	0.0947203	0.0599298	0.101438	0.463198	0.562017	1.60644	3.72975	4.05324	4.49448	3.31292	2.212	1.10037	0.019694	0.0224481	0.0146062
assembly_BlackSea11|NODE_277767_length_3026_cov_4.999327_3	assembly_BlackSea11|NODE_277767_length_3026_cov_4.999327	r10f0.5	based on 3/3 ORFs	root;d__Bacteria;p__Chloroflexota;c__Anaerolineae;o__Anaerolineales;f__Anaerolineaceae	-	-	-	-	root;d__Bacteria;p__Chloroflexota;c__Anaerolineae;o__Anaerolineales;f__Anaerolineaceae	0.0502829	0.0880263	0.072113	0.102594	0.365193	1.77669	4.09316	4.02681	5.63785	3.67167	2.39807	1.14486	0.0639177	0.00286413	0.0209634
assembly_BlackSea11|NODE_3460867_length_624_cov_1.258348_1	assembly_BlackSea11|NODE_3460867_length_624_cov_1.258348	r10f0.5	based on 1/1 ORFs	root;d__Bacteria	-	-	-	-	root;d__Bacteria	0.0562791	0	0.0634569	0.0636002	0.0907098	0.021548	0.0556587	0.0745632	0.0747706	0.496581	0.588118	0.182326	0	0	0.0644027
assembly_BlackSea9|NODE_2361123_length_663_cov_1.327303_2	assembly_BlackSea9|NODE_2361123_length_663_cov_1.327303	r10f0.5	based on 1/2 ORFs	root;d__Bacteria	-	-	-	-	root;d__Bacteria	0	0.0518106	0.0397191	0	0.203461	0	0.542128	0.219601	1.03136	0.46797	0	0.373579	0	0.0488691	0.0528124
assembly_BlackSea9|NODE_5055424_length_412_cov_1.252101_1	assembly_BlackSea9|NODE_5055424_length_412_cov_1.252101	r10f0.5	based on 1/1 ORFs	root;d__Bacteria	-	-	-	-	root;d__Bacteria	0.0509088	0.563027	0.0814738	0	0.827679	1.8298	2.87681	1.52461	1.07252	0.170015	0.167857	0.227878	0.149113	0.460662	0.238856
assembly_BlackSea5|NODE_3822218_length_456_cov_2.152120_1	assembly_BlackSea5|NODE_3822218_length_456_cov_2.152120	r10f0.5	based on 1/1 ORFs	root;d__Bacteria	-	-	-	-	root;d__Bacteria	0.0435886	0.207376	0.539043	0.432249	0.925543	0	0	0.0481249	0	0.0337106	0.0973595	0	0	0.044475	0
assembly_BlackSea5|NODE_3523621_length_471_cov_1.651442_1	assembly_BlackSea5|NODE_3523621_length_471_cov_1.651442	r10f0.5	based on 1/1 ORFs	root;d__Bacteria;p__Latescibacterota;c__UBA2968;o__UBA2968;f__UBA2968;g__UBA2968	-	-	-	-	root;d__Bacteria;p__Latescibacterota;c__UBA2968;o__UBA2968;f__UBA2968;g__UBA2968	0.204479	0.793849	1.77884	1.98395	0.725052	0.153127	0	0.0412886	0.0630911	0	0.0839708	0.121256	0.0206465	0.15843	0.234182
assembly_BlackSea6|NODE_288098_length_2329_cov_3.112137_2	assembly_BlackSea6|NODE_288098_length_2329_cov_3.112137	r10f0.5	based on 2/2 ORFs	root	-	-	-	-	root	0.17977	0.085689	0.272071	2.00245	1.03222	1.4544	0.453525	0.124352	0.0181238	0.0572385	0.0397148	0.0165004	0.0228917	0.103547	0.236587
assembly_BlackSea15|NODE_135684_length_4730_cov_4.463529_1	assembly_BlackSea15|NODE_135684_length_4730_cov_4.463529	r10f0.5	based on 2/4 ORFs	root;d__Bacteria;p__Chloroflexota;c__Anaerolineae	-	-	-	-	root;d__Bacteria;p__Chloroflexota;c__Anaerolineae	0.0865247	0.142035	0.0943797	0.119796	0.103335	0.104884	0.0811241	0.0399503	0.0342695	0.035627	0.02811	0.0606418	0.129245	1.04424	2.26894
assembly_BlackSea14|NODE_116204_length_4314_cov_2.843390_2	assembly_BlackSea14|NODE_116204_length_4314_cov_2.843390	r10f0.5	based on 3/3 ORFs	root;d__Bacteria;p__Desulfobacterota	-	-	-	-	root;d__Bacteria;p__Desulfobacterota	0.225236	0.155347	0.164043	0.348506	0.483439	2.53459	6.94438	5.58554	6.56981	6.4012	5.31148	3.99344	2.29379	1.45544	0.269603
assembly_BlackSea11|NODE_1007938_length_1371_cov_1.496201_1	assembly_BlackSea11|NODE_1007938_length_1371_cov_1.496201	r10f0.5	based on 1/1 ORFs	root;d__Bacteria;p__Proteobacteria;c__Gammaproteobacteria	-	-	-	-	root;d__Bacteria;p__Proteobacteria;c__Gammaproteobacteria	16.5779	13.0037	32.1989	11.6497	6.22218	1.17582	0.0354115	0.234884	0.205673	0.0153606	0.704105	0	0.165981	0.0950349	0.122195
assembly_BlackSea15|NODE_1150095_length_1123_cov_49.765918_1	assembly_BlackSea15|NODE_1150095_length_1123_cov_49.765918	r10f0.5	based on 1/1 ORFs	root;d__Bacteria;p__Actinobacteriota;c__Geothermincolia;o__Fen-727;f__Anoxymicrobiaceae;g__JAHIPE01	-	-	-	-	root;d__Bacteria;p__Actinobacteriota;c__Geothermincolia;o__Fen-727;f__Anoxymicrobiaceae;g__JAHIPE01	0.0916287	0.0853638	0.0548462	0.218044	0	0.0764328	0.201851	0.173294	0.288797	0.213962	0.148719	0.072548	0.222985	1.91659	22.3466
assembly_BlackSea15|NODE_6028_length_32117_cov_6.504616_33	assembly_BlackSea15|NODE_6028_length_32117_cov_6.504616	r10f0.5	based on 30/33 ORFs	root;d__Bacteria;p__Myxococcota	sample_BlackSea15.MetaBAT2.155.fa.fa	r5f0.3	based on 2925/3296 ORFs	root;d__Bacteria;p__Myxococcota;c__SURF-8;o__SURF-8;f__SURF-8;g__SURF-8;s__SURF-8 sp003598065	root;d__Bacteria;p__Myxococcota;c__SURF-8;o__SURF-8;f__SURF-8;g__SURF-8;s__SURF-8 sp003598065***	0.167766	0.16975	0.163994	0.229303	0.196052	0.157439	0.166675	0.120534	0.134167	0.0982593	0.0952928	0.035197	0.0393153	0.888458	3.28539
assembly_BlackSea14|NODE_331624_length_2131_cov_4.042871_2	assembly_BlackSea14|NODE_331624_length_2131_cov_4.042871	r10f0.5	based on 2/2 ORFs	root;d__Bacteria;p__Myxococcota;c__SURF-8;o__SURF-8;f__SURF-8;g__SURF-8;s__SURF-8 sp003598065	-	-	-	-	root;d__Bacteria;p__Myxococcota;c__SURF-8;o__SURF-8;f__SURF-8;g__SURF-8;s__SURF-8 sp003598065	0.396718	0.56938	0.441302	0.413355	0.127553	0.151615	0.147419	0.127674	0.178651	0.0809481	0.0991849	0.0336352	0.0332795	2.08485	4.26816
assembly_BlackSea7|NODE_544400_length_1630_cov_2.179048_1	assembly_BlackSea7|NODE_544400_length_1630_cov_2.179048	r10f0.5	based on 1/1 ORFs	root;d__Bacteria;p__Firmicutes_D;c__Dethiobacteria;o__DTU022;f__DTU022	-	-	-	-	root;d__Bacteria;p__Firmicutes_D;c__Dethiobacteria;o__DTU022;f__DTU022	0.0230049	0.0377135	0	0.060344	0.118944	0.0586602	1.04628	0.444772	1.4611	2.57696	3.78752	2.3246	1.55577	0.432674	1.56812
assembly_BlackSea6|NODE_32583_length_13535_cov_7.085386_8	assembly_BlackSea6|NODE_32583_length_13535_cov_7.085386	r10f0.5	based on 9/12 ORFs	root;d__Bacteria	sample_BlackSea6.MetaBAT2.45.fa.fa	r5f0.3	based on 6206/7278 ORFs	root;d__Bacteria;p__Myxococcota;c__Bradymonadia;o__Bradymonadales;f__GCA-2716585;g__SYOX01;s__SYOX01 sp005804885	root;d__Bacteria;p__Myxococcota;c__Bradymonadia;o__Bradymonadales;f__GCA-2716585;g__SYOX01;s__SYOX01 sp005804885***	0.172027	0.127856	0.24721	0.761408	0.898022	3.06373	1.40189	0.677943	0.516137	0.123413	0.0972981	0.0435948	0.0680697	0.0856487	0.218632
assembly_BlackSea2|NODE_1426987_length_782_cov_3.085282_1	assembly_BlackSea2|NODE_1426987_length_782_cov_3.085282	r10f0.5	based on 1/1 ORFs	root;d__Bacteria;p__Acidobacteriota;c__Acidobacteriae;o__20CM-2-55-15;f__20CM-2-55-15	-	-	-	-	root;d__Bacteria;p__Acidobacteriota;c__Acidobacteriae;o__20CM-2-55-15;f__20CM-2-55-15	0.368774	1.54711	2.09255	1.67368	0.290863	0.0989864	0.0475418	0.0489319	0.0672935	0.0623198	0.120654	0.0949905	0.0717504	0.216471	0.322417
assembly_BlackSea9|NODE_21118_length_16646_cov_5.197698_4	assembly_BlackSea9|NODE_21118_length_16646_cov_5.197698	r10f0.5	based on 11/12 ORFs	root;d__Bacteria	sample_BlackSea9.MetaBAT2.519.fa.fa	r5f0.3	based on 3894/4237 ORFs	root;d__Bacteria	root;d__Bacteria***	0.158649	0.129523	0.108756	0.141061	0.100161	0.130083	0.962694	2.21574	3.48858	5.34814	6.23468	3.26044	3.16901	1.81066	3.73763
assembly_BlackSea15|NODE_11173_length_23297_cov_6.860812_11	assembly_BlackSea15|NODE_11173_length_23297_cov_6.860812	r10f0.5	based on 17/18 ORFs	root;d__Bacteria	sample_BlackSea15.CONCOCT.341.fa_sub.fa	r5f0.3	based on 4157/4536 ORFs	root;d__Bacteria	root;d__Bacteria***	0.137917	0.186665	0.201416	0.274529	0.197397	0.296028	1.07463	2.17256	3.65153	5.59941	6.39634	3.42896	3.15453	1.67474	3.48946
assembly_BlackSea14|NODE_119287_length_4240_cov_3.585902_3	assembly_BlackSea14|NODE_119287_length_4240_cov_3.585902	r10f0.5	based on 3/3 ORFs	root;d__Bacteria	-	-	-	-	root;d__Bacteria	0.205024	0.208358	0.198148	0.144191	0.131179	0.172077	1.12658	1.66588	3.23713	5.52481	6.3702	2.76991	3.36008	1.89097	3.76026
assembly_BlackSea10|NODE_332_length_116968_cov_8.880766_54	assembly_BlackSea10|NODE_332_length_116968_cov_8.880766	r10f0.5	based on 93/95 ORFs	root;d__Bacteria	sample_BlackSea10.CONCOCT.133.fa_sub.fa	r5f0.3	based on 4346/4763 ORFs	root;d__Bacteria	root;d__Bacteria***	0.164682	0.191698	0.177605	0.221439	0.141947	0.221804	0.884027	2.17326	3.47784	5.52739	6.24617	3.18319	3.30632	1.67717	3.32262
assembly_BlackSea11|NODE_320499_length_2768_cov_2.965352_2	assembly_BlackSea11|NODE_320499_length_2768_cov_2.965352	r10f0.5	based on 3/3 ORFs	root;d__Bacteria;p__Desulfobacterota_I;c__Desulfovibrionia;o__Desulfovibrionales;f__Desulfovibrionaceae;g__FLUQ01;s__FLUQ01 sp900079685	-	-	-	-	root;d__Bacteria;p__Desulfobacterota_I;c__Desulfovibrionia;o__Desulfovibrionales;f__Desulfovibrionaceae;g__FLUQ01;s__FLUQ01 sp900079685	0.228326	0.175763	0.169187	0.168696	0.0921141	0.0188972	0.425482	0.686109	0.338632	0.675029	1.42286	1.05496	1.67734	1.42094	0.601823
assembly_BlackSea5|NODE_99304_length_4112_cov_3.362583_1	assembly_BlackSea5|NODE_99304_length_4112_cov_3.362583	r10f0.5	based on 4/4 ORFs	root;d__Bacteria;p__Proteobacteria;c__Gammaproteobacteria	-	-	-	-	root;d__Bacteria;p__Proteobacteria;c__Gammaproteobacteria	0.021528	0.0238989	0.940095	1.90727	1.42494	0.555786	0.0390281	0.0576115	0.177501	0.0878121	0.0798492	0.039213	0.0265883	0.0772868	0.0785905
assembly_BlackSea14|NODE_75457_length_5712_cov_3.833304_6	assembly_BlackSea14|NODE_75457_length_5712_cov_3.833304	r10f0.5	based on 6/7 ORFs	root;d__Bacteria	-	-	-	-	root;d__Bacteria	0.240123	0.252373	0.257747	0.246411	0.175951	0.170379	0.46998	0.768347	0.492104	1.11497	1.51349	1.05273	1.03937	1.94988	0.786225
assembly_BlackSea15|NODE_40762_length_10628_cov_9.065639_3	assembly_BlackSea15|NODE_40762_length_10628_cov_9.065639	r10f0.5	based on 8/9 ORFs	root;d__Bacteria	sample_BlackSea15.CONCOCT.58.fa.fa	r5f0.3	based on 5259/5789 ORFs	root;d__Bacteria;p__Desulfobacterota;c__DSWW01;o__DSWW01;f__DSWW01	root;d__Bacteria;p__Desulfobacterota;c__DSWW01;o__DSWW01;f__DSWW01***	0.172118	0.216534	0.231689	0.263042	0.157093	0.16026	0.491405	1.73828	3.3337	5.79418	4.76164	3.88469	5.00721	4.14552	4.55107
assembly_BlackSea3|NODE_170866_length_3339_cov_3.637333_2	assembly_BlackSea3|NODE_170866_length_3339_cov_3.637333	r10f0.5	based on 3/3 ORFs	root;d__Bacteria	sample_BlackSea3.MetaBAT2.650.fa_sub.fa	r5f0.3	based on 5284/5577 ORFs	root;d__Bacteria;p__Proteobacteria;c__Alphaproteobacteria;o__SHVV01;f__SHVV01;g__SHVV01	root;d__Bacteria;p__Proteobacteria;c__Alphaproteobacteria;o__SHVV01;f__SHVV01;g__SHVV01***	0.467343	0.877941	1.17489	0.468056	0.148799	0.146729	0.0767539	0.144422	0.200045	0.211137	0.195183	0.104573	0.0883803	0.107476	0.140717
assembly_BlackSea14|NODE_410422_length_1848_cov_2.702175_2	assembly_BlackSea14|NODE_410422_length_1848_cov_2.702175	r10f0.5	based on 2/2 ORFs	root;d__Bacteria;p__Desulfobacterota	-	-	-	-	root;d__Bacteria;p__Desulfobacterota	0.418806	0.378998	0.641281	0.361741	0.227163	0.562045	1.60875	3.77414	5.11256	9.9446	14.6629	12.7545	5.04021	1.31782	0.208996
assembly_BlackSea15|NODE_93562_length_6064_cov_4.935929_4	assembly_BlackSea15|NODE_93562_length_6064_cov_4.935929	r10f0.5	based on 6/6 ORFs	root;d__Bacteria;p__Desulfobacterota;c__DSM-4660;o__Desulfatiglandales;f__Desulfatiglandaceae;g__NaphS2;s__NaphS2 sp016844935	sample_BlackSea15.CONCOCT.23.fa_sub.fa	r5f0.3	based on 3129/3227 ORFs	root;d__Bacteria;p__Desulfobacterota;c__DSM-4660;o__Desulfatiglandales;f__Desulfatiglandaceae;g__NaphS2;s__NaphS2 sp016844935	root;d__Bacteria;p__Desulfobacterota;c__DSM-4660;o__Desulfatiglandales;f__Desulfatiglandaceae;g__NaphS2;s__NaphS2 sp016844935***	0.120839	0.10421	0.0908918	0.17204	0.200302	0.145342	0.142689	0.0720873	0.119684	0.04868	0.0704055	0.0286129	0.00778558	0.00859925	2.24474
assembly_BlackSea13|NODE_154_length_112638_cov_6.723617_87	assembly_BlackSea13|NODE_154_length_112638_cov_6.723617	r10f0.5	based on 93/94 ORFs	root;d__Bacteria	sample_BlackSea13.CONCOCT.240.fa_sub.fa	r5f0.3	based on 4230/4586 ORFs	root;d__Bacteria	root;d__Bacteria***	0.203725	0.239507	0.247647	0.331979	0.269947	0.361341	1.06285	2.20929	3.47249	5.43192	6.27387	3.15782	3.32948	1.70964	3.2817
assembly_BlackSea11|NODE_137_length_162143_cov_13.313706_42	assembly_BlackSea11|NODE_137_length_162143_cov_13.313706	r10f0.5	based on 128/130 ORFs	root;d__Bacteria	sample_BlackSea11.CONCOCT.345.fa_sub.fa	r5f0.3	based on 3968/4280 ORFs	root;d__Bacteria	root;d__Bacteria***	0.132893	0.165176	0.159335	0.198832	0.137296	0.223909	0.891381	2.1731	3.42115	5.5016	6.23039	3.13124	3.31302	1.67136	3.25517
assembly_BlackSea10|NODE_1327540_length_1066_cov_1.832839_1	assembly_BlackSea10|NODE_1327540_length_1066_cov_1.832839	r10f0.5	based on 1/1 ORFs	root	-	-	-	-	root	0.152127	0.0993808	0.0500499	0.134936	0.0816338	0.0411171	0.0320017	0.761632	0.521782	1.33192	3.20168	5.74224	10.9409	13.9358	7.49509
assembly_BlackSea9|NODE_7849_length_32142_cov_9.125409_4	assembly_BlackSea9|NODE_7849_length_32142_cov_9.125409	r10f0.5	based on 21/21 ORFs	root;d__Bacteria	sample_BlackSea9.MaxBin2_40markers.125.fasta.fa	r5f0.3	based on 5484/5795 ORFs	root;d__Bacteria;p__Myxococcota_A;c__UBA9160;o__UBA9160	root;d__Bacteria;p__Myxococcota_A;c__UBA9160;o__UBA9160***	0.335215	0.381513	0.367025	0.321424	0.267149	0.865764	2.13638	4.7827	5.99895	9.61057	7.3362	4.39217	1.4396	0.408069	0.270171
assembly_BlackSea8|NODE_102_length_208483_cov_9.950285_39	assembly_BlackSea8|NODE_102_length_208483_cov_9.950285	r10f0.5	based on 161/166 ORFs	root;d__Bacteria	sample_BlackSea8.MaxBin2_40markers.122.fasta.fa	r5f0.3	based on 5501/5801 ORFs	root;d__Bacteria;p__Myxococcota_A;c__UBA9160;o__UBA9160	root;d__Bacteria;p__Myxococcota_A;c__UBA9160;o__UBA9160***	0.250829	0.252217	0.236408	0.243026	0.223083	0.786511	2.30764	4.90014	6.12259	9.70866	7.2752	4.17658	1.32486	0.327022	0.25611
assembly_BlackSea7|NODE_72731_length_7276_cov_4.084060_6	assembly_BlackSea7|NODE_72731_length_7276_cov_4.084060	r10f0.5	based on 6/6 ORFs	root;d__Bacteria	sample_BlackSea7.MetaBAT2.410.fa_sub.fa	r5f0.3	based on 4792/5162 ORFs	root;d__Bacteria;p__Myxococcota_A;c__UBA9160;o__UBA9160	root;d__Bacteria;p__Myxococcota_A;c__UBA9160;o__UBA9160***	0.359869	0.285846	0.248391	0.172499	0.135803	0.784424	1.93165	5.03426	5.48596	9.12303	8.13236	4.70778	1.63611	0.581188	0.29623
assembly_BlackSea12|NODE_29310_length_12454_cov_9.683604_3	assembly_BlackSea12|NODE_29310_length_12454_cov_9.683604	r10f0.5	based on 9/9 ORFs	root;d__Bacteria	sample_BlackSea12.MetaBAT2.230.fa_sub.fa	r5f0.3	based on 5479/5808 ORFs	root;d__Bacteria;p__Myxococcota_A;c__UBA9160;o__UBA9160	root;d__Bacteria;p__Myxococcota_A;c__UBA9160;o__UBA9160***	0.253096	0.385916	0.426842	0.595138	0.517341	1.17553	2.36987	4.87724	5.89627	9.60537	7.89218	4.35473	1.27294	0.337824	0.141358
assembly_BlackSea11|NODE_17588_length_20112_cov_17.211896_13	assembly_BlackSea11|NODE_17588_length_20112_cov_17.211896	r10f0.5	based on 14/14 ORFs	root;d__Bacteria	sample_BlackSea11.MaxBin2_40markers.126.fasta_sub.fa	r5f0.3	based on 5633/5956 ORFs	root;d__Bacteria;p__Myxococcota_A;c__UBA9160;o__UBA9160	root;d__Bacteria;p__Myxococcota_A;c__UBA9160;o__UBA9160***	0.398146	0.36033	0.330729	0.354122	0.315127	1.02935	2.25826	4.89904	5.7819	9.14647	7.64753	4.1236	1.36665	0.316213	0.157169
assembly_BlackSea10|NODE_624_length_95763_cov_16.161334_19	assembly_BlackSea10|NODE_624_length_95763_cov_16.161334	r10f0.5	based on 72/77 ORFs	root;d__Bacteria	sample_BlackSea10.MetaBAT2.587.fa.fa	r5f0.3	based on 5493/5800 ORFs	root;d__Bacteria;p__Myxococcota_A;c__UBA9160;o__UBA9160	root;d__Bacteria;p__Myxococcota_A;c__UBA9160;o__UBA9160***	0.29706	0.327861	0.31886	0.447258	0.314036	0.899195	2.46963	4.90651	6.111	9.65887	7.43877	4.12661	1.31134	0.301251	0.21524
assembly_BlackSea9|NODE_314775_length_2406_cov_3.020417_2	assembly_BlackSea9|NODE_314775_length_2406_cov_3.020417	r10f0.5	based on 1/3 ORFs	root;d__Bacteria;p__Myxococcota;c__UBA9042;o__GCA-2863065;f__GCA-2863065	sample_BlackSea9.MetaBAT2.328.fa_sub.fa	r5f0.3	based on 3749/3946 ORFs	root;d__Bacteria;p__Bdellovibrionota;c__Bacteriovoracia;o__Bacteriovoracales;f__Bacteriovoracaceae;g__JADHTQ01;s__JADHTQ01 sp016784965	root;d__Bacteria;p__Bdellovibrionota;c__Bacteriovoracia;o__Bacteriovoracales;f__Bacteriovoracaceae;g__JADHTQ01;s__JADHTQ01 sp016784965***	0.42895	0.225614	0.177089	0.200276	0.508094	4.7976	5.85395	3.8808	2.06203	0.00914488	0.005974	0.011697	0.034789	0.0708027	0.121445
assembly_BlackSea8|NODE_46887_length_9839_cov_6.521668_3	assembly_BlackSea8|NODE_46887_length_9839_cov_6.521668	r10f0.5	based on 7/9 ORFs	root;d__Bacteria;p__Myxococcota;c__UBA9042;o__GCA-2863065;f__GCA-2863065	sample_BlackSea8.CONCOCT.357.fa_sub.fa	r5f0.3	based on 6931/8366 ORFs	root;d__Bacteria;p__Myxococcota;c__UBA9042;o__GCA-2863065;f__GCA-2863065	root;d__Bacteria;p__Myxococcota;c__UBA9042;o__GCA-2863065;f__GCA-2863065***	0.23591	0.105853	0.116816	0.166033	0.749192	4.76029	4.83117	3.23417	2.21627	0.0679445	0.0211577	0.0227077	0.0462979	0.0541147	0.155762
assembly_BlackSea7|NODE_2313_length_73911_cov_10.056813_53	assembly_BlackSea7|NODE_2313_length_73911_cov_10.056813	r10f0.5	based on 51/59 ORFs	root;d__Bacteria;p__Myxococcota;c__UBA9042;o__GCA-2863065;f__GCA-2863065	sample_BlackSea7.MetaBAT2.71.fa_sub.fa	r5f0.3	based on 7439/8912 ORFs	root;d__Bacteria;p__Myxococcota;c__UBA9042;o__GCA-2863065;f__GCA-2863065	root;d__Bacteria;p__Myxococcota;c__UBA9042;o__GCA-2863065;f__GCA-2863065***	0.221135	0.173025	0.165422	0.194554	0.723712	4.3232	4.76785	3.12673	2.09379	0.129609	0.0747069	0.0421082	0.0607254	0.0869606	0.217361
assembly_BlackSea6|NODE_16422_length_23011_cov_11.252004_15	assembly_BlackSea6|NODE_16422_length_23011_cov_11.252004	r10f0.5	based on 20/21 ORFs	root;d__Bacteria;p__Myxococcota;c__UBA9042;o__GCA-2863065;f__GCA-2863065	sample_BlackSea6.MetaBAT2.639.fa.fa	r5f0.3	based on 7286/8742 ORFs	root;d__Bacteria;p__Myxococcota;c__UBA9042;o__GCA-2863065;f__GCA-2863065	root;d__Bacteria;p__Myxococcota;c__UBA9042;o__GCA-2863065;f__GCA-2863065***	0.163211	0.0864851	0.075484	0.101226	0.748821	4.6015	4.97627	3.03983	2.04863	0.126179	0.0967143	0.0567918	0.0622689	0.0992287	0.213619
assembly_BlackSea6|NODE_350149_length_2013_cov_4.622063_1	assembly_BlackSea6|NODE_350149_length_2013_cov_4.622063	r10f0.5	based on 2/2 ORFs	root;d__Bacteria;p__Desulfobacterota	-	-	-	-	root;d__Bacteria;p__Desulfobacterota	0.0425802	0.0183684	0.0380194	0.0416678	0.225273	2.00657	3.71769	8.83215	12.101	20.0233	31.1023	24.5211	9.71486	0.766071	0.500794
assembly_BlackSea12|NODE_202611_length_3145_cov_3.363754_1	assembly_BlackSea12|NODE_202611_length_3145_cov_3.363754	r10f0.5	based on 3/3 ORFs	root;d__Bacteria	sample_BlackSea12.MetaBAT2.83.fa_sub.fa	r5f0.3	based on 10058/11095 ORFs	root;d__Bacteria;p__Moduliflexota;c__Moduliflexia;o__Moduliflexales;f__Moduliflexaceae	root;d__Bacteria;p__Moduliflexota;c__Moduliflexia;o__Moduliflexales;f__Moduliflexaceae***	0.141222	0.203224	0.274885	0.449934	0.392505	0.448876	0.52779	0.747867	0.86452	1.89604	1.61121	1.61239	0.946873	0.312342	0.454973
assembly_BlackSea13|NODE_183071_length_3217_cov_3.451929_2	assembly_BlackSea13|NODE_183071_length_3217_cov_3.451929	r10f0.5	based on 4/4 ORFs	root;d__Bacteria;p__Desulfobacterota_I;c__Desulfovibrionia;o__Desulfovibrionales;f__Desulfovibrionaceae;g__FLUQ01;s__FLUQ01 sp900079685	-	-	-	-	root;d__Bacteria;p__Desulfobacterota_I;c__Desulfovibrionia;o__Desulfovibrionales;f__Desulfovibrionaceae;g__FLUQ01;s__FLUQ01 sp900079685	0.233354	0.245684	0.236559	0.227303	0.15807	0.0643148	0.491984	0.563336	0.480882	0.649282	1.23503	1.0085	1.63627	1.29921	0.674466
assembly_BlackSea4|NODE_3238353_length_462_cov_1.798526_1	assembly_BlackSea4|NODE_3238353_length_462_cov_1.798526	r10f0.5	based on 1/1 ORFs	root;d__Bacteria;p__Latescibacterota;c__UBA2968;o__UBA2968;f__UBA2968	-	-	-	-	root;d__Bacteria;p__Latescibacterota;c__UBA2968;o__UBA2968;f__UBA2968	1.50414	3.77387	1.08845	0.853913	0	0.0409205	0.0387558	0	0.0649108	0.123233	0.206889	0.281224	0.152049	0.0459155	0.293528
assembly_BlackSea3|NODE_64076_length_7517_cov_4.070356_2	assembly_BlackSea3|NODE_64076_length_7517_cov_4.070356	r10f0.5	based on 10/10 ORFs	root;d__Bacteria;p__Proteobacteria;c__Gammaproteobacteria;o__Pseudomonadales	sample_BlackSea3.MaxBin2_40markers.630.fasta_sub.fa	r5f0.3	based on 2783/3177 ORFs	root;d__Bacteria;p__Proteobacteria;c__Gammaproteobacteria;o__Pseudomonadales;f__Porticoccaceae;g__HTCC2207;s__HTCC2207 sp905182855	root;d__Bacteria;p__Proteobacteria;c__Gammaproteobacteria;o__Pseudomonadales;f__Porticoccaceae;g__HTCC2207;s__HTCC2207 sp905182855***	11.5223	1.35835	1.3703	0.257547	0.241532	0.106018	0.186617	0.160115	0.248582	0.216844	0.187082	0.0816247	0.118514	0.153135	0.280428
assembly_BlackSea1|NODE_1393_length_83908_cov_24.696433_24	assembly_BlackSea1|NODE_1393_length_83908_cov_24.696433	r10f0.5	based on 71/72 ORFs	root;d__Bacteria;p__Proteobacteria;c__Gammaproteobacteria;o__Pseudomonadales	sample_BlackSea1.MaxBin2_40markers.394.fasta_sub.fa	r5f0.3	based on 3157/3497 ORFs	root;d__Bacteria;p__Proteobacteria;c__Gammaproteobacteria;o__Pseudomonadales;f__Porticoccaceae;g__HTCC2207;s__HTCC2207 sp905182855	root;d__Bacteria;p__Proteobacteria;c__Gammaproteobacteria;o__Pseudomonadales;f__Porticoccaceae;g__HTCC2207;s__HTCC2207 sp905182855***	11.8409	1.40506	1.14515	0.402999	0.354219	0.177062	0.265035	0.234221	0.287197	0.268002	0.315511	0.145521	0.173514	0.195041	0.32211
assembly_BlackSea12|NODE_4882057_length_437_cov_1.484293_1	assembly_BlackSea12|NODE_4882057_length_437_cov_1.484293	r10f0.5	based on 1/1 ORFs	root;d__Bacteria	-	-	-	-	root;d__Bacteria	0.0978407	0.143545	0.180025	0.0525202	0.0455953	0.0745123	0.22981	0.404072	0	0.993316	0.430047	0.586155	0	0	0
assembly_BlackSea4|NODE_6273_length_44398_cov_9.134159_24	assembly_BlackSea4|NODE_6273_length_44398_cov_9.134159	r10f0.5	based on 39/41 ORFs	root;d__Bacteria;p__Chloroflexota;c__Dehalococcoidia;o__Bin125;f__Bin125;g__TK10-74A;s__TK10-74A sp003228175	sample_BlackSea4.MetaBAT2.404.fa.fa	r5f0.3	based on 2620/2775 ORFs	root;d__Bacteria;p__Chloroflexota;c__Dehalococcoidia;o__Bin125;f__Bin125;g__TK10-74A;s__TK10-74A sp003228175	root;d__Bacteria;p__Chloroflexota;c__Dehalococcoidia;o__Bin125;f__Bin125;g__TK10-74A;s__TK10-74A sp003228175***	0.158161	0.811916	3.56769	4.58329	1.21239	0.489907	0.303028	0.294188	0.39069	0.470295	0.457537	0.241406	0.275977	0.337866	0.652563
assembly_BlackSea3|NODE_4157_length_71322_cov_10.104298_55	assembly_BlackSea3|NODE_4157_length_71322_cov_10.104298	r10f0.5	based on 61/63 ORFs	root;d__Bacteria;p__Chloroflexota;c__Dehalococcoidia;o__Bin125;f__Bin125;g__TK10-74A;s__TK10-74A sp003228175	sample_BlackSea3.MetaBAT2.502.fa.fa	r5f0.3	based on 2691/2867 ORFs	root;d__Bacteria;p__Chloroflexota;c__Dehalococcoidia;o__Bin125;f__Bin125;g__TK10-74A;s__TK10-74A sp003228175	root;d__Bacteria;p__Chloroflexota;c__Dehalococcoidia;o__Bin125;f__Bin125;g__TK10-74A;s__TK10-74A sp003228175***	0.149057	0.783048	3.37111	4.42393	1.18325	0.543784	0.470299	0.422443	0.560991	0.627005	0.720445	0.452567	0.599513	0.721894	1.19142
assembly_BlackSea6|NODE_300102_length_2259_cov_3.751361_1	assembly_BlackSea6|NODE_300102_length_2259_cov_3.751361	r10f0.5	based on 2/2 ORFs	root;d__Bacteria;p__Proteobacteria;c__Alphaproteobacteria;o__UBA828;f__UBA828;g__PTKB01	-	-	-	-	root;d__Bacteria;p__Proteobacteria;c__Alphaproteobacteria;o__UBA828;f__UBA828;g__PTKB01	0.376798	2.66703	3.36849	6.52247	3.75241	1.71455	0.291711	0.0335162	0.169249	0.138731	0.0824025	0.045983	0.074593	0.0830397	0.164829
assembly_BlackSea4|NODE_2603_length_78884_cov_12.388588_39	assembly_BlackSea4|NODE_2603_length_78884_cov_12.388588	r10f0.5	based on 70/70 ORFs	root;d__Bacteria;p__Proteobacteria;c__Alphaproteobacteria;o__UBA828;f__UBA828;g__PTKB01	sample_BlackSea4.MaxBin2_40markers.241.fasta.fa	r5f0.3	based on 3409/3510 ORFs	root;d__Bacteria;p__Proteobacteria;c__Alphaproteobacteria;o__UBA828;f__UBA828;g__PTKB01;s__PTKB01 sp002937555	root;d__Bacteria;p__Proteobacteria;c__Alphaproteobacteria;o__UBA828;f__UBA828;g__PTKB01;s__PTKB01 sp002937555***	0.232654	2.40567	3.58229	6.12868	4.05715	1.7385	0.382644	0.258238	0.286476	0.315255	0.301508	0.15515	0.167427	0.191166	0.397491
assembly_BlackSea3|NODE_5533_length_58813_cov_10.793645_39	assembly_BlackSea3|NODE_5533_length_58813_cov_10.793645	r10f0.5	based on 52/52 ORFs	root;d__Bacteria;p__Proteobacteria;c__Alphaproteobacteria;o__UBA828;f__UBA828;g__PTKB01	sample_BlackSea3.MaxBin2_40markers.273.fasta_sub.fa	r5f0.3	based on 3273/3351 ORFs	root;d__Bacteria;p__Proteobacteria;c__Alphaproteobacteria;o__UBA828;f__UBA828;g__PTKB01;s__PTKB01 sp002937555	root;d__Bacteria;p__Proteobacteria;c__Alphaproteobacteria;o__UBA828;f__UBA828;g__PTKB01;s__PTKB01 sp002937555***	0.193904	2.41702	3.52002	6.21234	3.86947	1.73232	0.42793	0.289752	0.336348	0.36401	0.397297	0.218225	0.252829	0.282151	0.518447
assembly_BlackSea9|NODE_63406_length_7207_cov_4.498742_3	assembly_BlackSea9|NODE_63406_length_7207_cov_4.498742	r10f0.5	based on 5/6 ORFs	root;d__Bacteria	-	-	-	-	root;d__Bacteria	0.103804	0.0861545	0.0720111	0.104394	0.0927157	0.062461	0.441447	1.73581	3.06172	5.98638	4.83034	3.88914	5.22752	4.07167	4.69184
assembly_BlackSea14|NODE_24703_length_11699_cov_7.746994_8	assembly_BlackSea14|NODE_24703_length_11699_cov_7.746994	r10f0.5	based on 9/10 ORFs	root;d__Bacteria	sample_BlackSea14.CONCOCT.149.fa.fa	r5f0.3	based on 5484/5986 ORFs	root;d__Bacteria;p__Desulfobacterota;c__DSWW01;o__DSWW01;f__DSWW01	root;d__Bacteria;p__Desulfobacterota;c__DSWW01;o__DSWW01;f__DSWW01***	0.189072	0.239921	0.244816	0.426005	0.350038	0.318324	0.512525	1.62069	3.23896	5.78106	4.74122	3.89805	4.95499	3.985	4.45476
assembly_BlackSea13|NODE_743_length_68916_cov_9.560462_52	assembly_BlackSea13|NODE_743_length_68916_cov_9.560462	r10f0.5	based on 56/58 ORFs	root;d__Bacteria	sample_BlackSea13.MaxBin2_40markers.123.fasta_sub.fa	r5f0.3	based on 5617/6095 ORFs	root;d__Bacteria;p__Desulfobacterota;c__DSWW01;o__DSWW01;f__DSWW01	root;d__Bacteria;p__Desulfobacterota;c__DSWW01;o__DSWW01;f__DSWW01***	0.276286	0.354553	0.291176	0.28854	0.200622	0.177572	0.429982	1.49336	2.67002	5.53095	5.00417	3.5608	4.5173	4.02056	4.36241
assembly_BlackSea12|NODE_3597_length_42245_cov_7.621996_29	assembly_BlackSea12|NODE_3597_length_42245_cov_7.621996	r10f0.5	based on 32/34 ORFs	root;d__Bacteria	sample_BlackSea12.CONCOCT.152.fa.fa	r5f0.3	based on 5388/5850 ORFs	root;d__Bacteria;p__Desulfobacterota;c__DSWW01;o__DSWW01;f__DSWW01	root;d__Bacteria;p__Desulfobacterota;c__DSWW01;o__DSWW01;f__DSWW01***	0.155585	0.18242	0.15728	0.196844	0.145056	0.0943855	0.427135	1.45048	2.66746	5.70852	4.65485	3.59729	4.54583	4.16285	4.21054
assembly_BlackSea11|NODE_7965_length_32298_cov_10.218280_21	assembly_BlackSea11|NODE_7965_length_32298_cov_10.218280	r10f0.5	based on 27/28 ORFs	root;d__Bacteria	sample_BlackSea11.MaxBin2_40markers.196.fasta.fa	r5f0.3	based on 5645/6143 ORFs	root;d__Bacteria;p__Desulfobacterota;c__DSWW01;o__DSWW01;f__DSWW01	root;d__Bacteria;p__Desulfobacterota;c__DSWW01;o__DSWW01;f__DSWW01***	0.117744	0.118155	0.120651	0.181301	0.113432	0.0655478	0.363581	1.42271	2.75924	5.63969	4.78307	3.57215	4.57677	4.04452	4.17051
assembly_BlackSea10|NODE_7835_length_30082_cov_8.858161_12	assembly_BlackSea10|NODE_7835_length_30082_cov_8.858161	r10f0.5	based on 24/25 ORFs	root;d__Bacteria	sample_BlackSea10.MetaBAT2.116.fa.fa	r5f0.3	based on 5404/5867 ORFs	root;d__Bacteria;p__Desulfobacterota;c__DSWW01;o__DSWW01;f__DSWW01	root;d__Bacteria;p__Desulfobacterota;c__DSWW01;o__DSWW01;f__DSWW01***	0.217753	0.314455	0.231394	0.165251	0.112982	0.0608779	0.341091	1.42086	2.76431	5.50296	4.86223	3.53461	4.70608	4.05272	4.42751
assembly_BlackSea3|NODE_136102_length_4009_cov_5.365959_2	assembly_BlackSea3|NODE_136102_length_4009_cov_5.365959	r10f0.5	based on 4/4 ORFs	root;d__Bacteria;p__Proteobacteria	sample_BlackSea3.MetaBAT2.650.fa_sub.fa	r5f0.3	based on 5284/5577 ORFs	root;d__Bacteria;p__Proteobacteria;c__Alphaproteobacteria;o__SHVV01;f__SHVV01;g__SHVV01	root;d__Bacteria;p__Proteobacteria;c__Alphaproteobacteria;o__SHVV01;f__SHVV01;g__SHVV01***	0.254952	1.62511	1.76952	0.290802	0.249965	0.133578	0.144327	0.193951	0.281032	0.31992	0.245665	0.117531	0.110729	0.139303	0.278453
assembly_BlackSea2|NODE_284934_length_2052_cov_4.563345_2	assembly_BlackSea2|NODE_284934_length_2052_cov_4.563345	r10f0.5	based on 2/2 ORFs	root;d__Bacteria	-	-	-	-	root;d__Bacteria	0.261684	2.06189	2.09628	0.374058	0.30518	0.186944	0.165101	0.172657	0.358832	0.269448	0.330052	0.123826	0.100867	0.126724	0.126995
assembly_BlackSea15|NODE_32038_length_12454_cov_6.721107_2	assembly_BlackSea15|NODE_32038_length_12454_cov_6.721107	r10f0.5	based on 10/13 ORFs	root;d__Bacteria;p__FEN-1099;c__FEN-1099;o__FEN-1099;f__FEN-1099	sample_BlackSea15.MetaBAT2.516.fa.fa	r5f0.3	based on 3898/4400 ORFs	root;d__Bacteria;p__FEN-1099;c__FEN-1099;o__FEN-1099;f__FEN-1099	root;d__Bacteria;p__FEN-1099;c__FEN-1099;o__FEN-1099;f__FEN-1099***	0.286702	0.281445	0.294458	0.359957	0.214963	0.203249	0.198249	0.107987	0.185461	0.459319	0.912723	1.22954	0.970418	2.33703	3.42107
assembly_BlackSea14|NODE_29043_length_10559_cov_4.310739_5	assembly_BlackSea14|NODE_29043_length_10559_cov_4.310739	r10f0.5	based on 8/11 ORFs	root;d__Bacteria;p__FEN-1099;c__FEN-1099;o__FEN-1099;f__FEN-1099	sample_BlackSea14.MetaBAT2.477.fa.fa	r5f0.3	based on 2709/3087 ORFs	root;d__Bacteria;p__FEN-1099;c__FEN-1099;o__FEN-1099;f__FEN-1099	root;d__Bacteria;p__FEN-1099;c__FEN-1099;o__FEN-1099;f__FEN-1099***	0.340921	0.324576	0.357434	0.516429	0.340034	0.334696	0.303091	0.211223	0.261884	0.474018	1.04748	1.38068	0.920084	2.20221	3.40719
assembly_BlackSea15|NODE_4822166_length_444_cov_1.655527_1	assembly_BlackSea15|NODE_4822166_length_444_cov_1.655527	r10f0.5	based on 1/1 ORFs	root;d__Bacteria	-	-	-	-	root;d__Bacteria	0.109838	0.0858841	0.158413	0.0974122	0	0	0.0473604	0	0	0	0.101333	0	0	0.0499449	0.780047
assembly_BlackSea9|NODE_785824_length_1354_cov_2.082371_1	assembly_BlackSea9|NODE_785824_length_1354_cov_2.082371	r10f0.5	based on 1/1 ORFs	root;d__Bacteria;p__Chloroflexota;c__Anaerolineae	-	-	-	-	root;d__Bacteria;p__Chloroflexota;c__Anaerolineae	0.181041	0.109826	0.0354586	0.125193	0.139999	0.0161711	0.251076	0.399345	1.41168	1.5745	2.38133	1.18765	0.875812	0.308763	0.331194
assembly_BlackSea2|NODE_2725_length_71135_cov_17.569541_16	assembly_BlackSea2|NODE_2725_length_71135_cov_17.569541	r10f0.5	based on 40/50 ORFs	root;d__Bacteria	sample_BlackSea2.CONCOCT.212.fa.fa	r5f0.3	based on 3746/4886 ORFs	root;d__Bacteria;p__Myxococcota;c__Bradymonadia;o__UBA7976;f__UBA1532;g__UBA1532;s__UBA1532 sp002731825	root;d__Bacteria;p__Myxococcota;c__Bradymonadia;o__UBA7976;f__UBA1532;g__UBA1532;s__UBA1532 sp002731825***	0.0756348	7.91895	0.264697	0.0350262	0.0935694	0.0919974	0.167205	0.135162	0.182586	0.215395	0.228049	0.119229	0.13106	0.128817	0.201235
assembly_BlackSea5|NODE_29842_length_11727_cov_9.824880_11	assembly_BlackSea5|NODE_29842_length_11727_cov_9.824880	r10f0.5	based on 12/12 ORFs	root;d__Bacteria;p__Proteobacteria;c__Alphaproteobacteria;o__UBA828;f__UBA828	sample_BlackSea5.MetaBAT2.210.fa.fa	r5f0.3	based on 3730/3847 ORFs	root;d__Bacteria;p__Proteobacteria;c__Alphaproteobacteria;o__UBA828;f__UBA828	root;d__Bacteria;p__Proteobacteria;c__Alphaproteobacteria;o__UBA828;f__UBA828***	0.417736	2.14044	9.37577	10.7162	3.96337	2.67657	0.356861	0.123259	0.130326	0.142524	0.154464	0.100065	0.0840934	0.114245	0.300108
assembly_BlackSea4|NODE_34813_length_10727_cov_23.282796_2	assembly_BlackSea4|NODE_34813_length_10727_cov_23.282796	r10f0.5	based on 11/11 ORFs	root;d__Bacteria;p__Proteobacteria;c__Alphaproteobacteria	sample_BlackSea4.MaxBin2_40markers.224.fasta.fa	r5f0.3	based on 3651/3800 ORFs	root;d__Bacteria;p__Proteobacteria;c__Alphaproteobacteria;o__UBA828;f__UBA828	root;d__Bacteria;p__Proteobacteria;c__Alphaproteobacteria;o__UBA828;f__UBA828***	0.4792	2.21713	9.67811	11.0495	4.14449	2.96246	0.466089	0.249846	0.26476	0.248694	0.250349	0.138093	0.141974	0.203433	0.458862
assembly_BlackSea3|NODE_45514_length_10180_cov_30.920790_9	assembly_BlackSea3|NODE_45514_length_10180_cov_30.920790	r10f0.5	based on 10/10 ORFs	root;d__Bacteria;p__Proteobacteria;c__Alphaproteobacteria;o__UBA828;f__UBA828	sample_BlackSea3.MaxBin2_40markers.241.fasta.fa	r5f0.3	based on 3644/3785 ORFs	root;d__Bacteria;p__Proteobacteria;c__Alphaproteobacteria;o__UBA828;f__UBA828	root;d__Bacteria;p__Proteobacteria;c__Alphaproteobacteria;o__UBA828;f__UBA828***	0.462183	2.27636	9.69199	11.0631	4.25537	3.08195	0.510942	0.275144	0.245631	0.254123	0.298478	0.137106	0.12419	0.161967	0.417692
assembly_BlackSea2|NODE_232676_length_2347_cov_4.801047_2	assembly_BlackSea2|NODE_232676_length_2347_cov_4.801047	r10f0.5	based on 3/3 ORFs	root;d__Bacteria;p__Proteobacteria;c__Alphaproteobacteria;o__UBA828;f__UBA828	-	-	-	-	root;d__Bacteria;p__Proteobacteria;c__Alphaproteobacteria;o__UBA828;f__UBA828	0.48808	2.17307	8.72722	9.11602	4.93631	3.1087	0.478998	0.401168	0.283457	0.269976	0.26378	0.199686	0.183856	0.344937	0.422577
assembly_BlackSea3|NODE_371863_length_1837_cov_3.196409_1	assembly_BlackSea3|NODE_371863_length_1837_cov_3.196409	r10f0.5	based on 3/3 ORFs	root;d__Bacteria;p__Latescibacterota;c__UBA2968;o__UBA2968;f__UBA2968;g__JABIFK01;s__JABIFK01 sp018650745	-	-	-	-	root;d__Bacteria;p__Latescibacterota;c__UBA2968;o__UBA2968;f__UBA2968;g__JABIFK01;s__JABIFK01 sp018650745	2.03133	1.63735	1.11248	0.339529	0.169174	0.143603	0.435706	0.324945	0.27191	0.149531	0.162091	0.0670665	0.12923	0.0963818	0.220311
assembly_BlackSea1|NODE_987787_length_929_cov_1.560641_1	assembly_BlackSea1|NODE_987787_length_929_cov_1.560641	r10f0.5	based on 1/1 ORFs	root	-	-	-	-	root	0.838532	0.41796	0.605022	0.765757	0.643536	0.594518	0.869246	0.244807	0.0246978	0.123993	0.0491706	0.0364155	0.12896	0.119074	0.0597607
assembly_BlackSea8|NODE_415192_length_2088_cov_3.301525_2	assembly_BlackSea8|NODE_415192_length_2088_cov_3.301525	r10f0.5	based on 2/2 ORFs	root;d__Bacteria	-	-	-	-	root;d__Bacteria	0.231285	0.178118	0.122161	0.107333	0.147264	0.0332685	0.487994	1.73231	2.62191	4.83447	2.58808	2.39767	3.13432	2.38761	2.35607
assembly_BlackSea6|NODE_48130_length_9831_cov_7.203764_9	assembly_BlackSea6|NODE_48130_length_9831_cov_7.203764	r10f0.5	based on 11/11 ORFs	root;d__Bacteria;p__Proteobacteria;c__Alphaproteobacteria;o__UBA828;f__UBA828	sample_BlackSea6.CONCOCT.175.fa_sub.fa	r5f0.3	based on 3780/3912 ORFs	root;d__Bacteria;p__Proteobacteria;c__Alphaproteobacteria;o__UBA828;f__UBA828	root;d__Bacteria;p__Proteobacteria;c__Alphaproteobacteria;o__UBA828;f__UBA828***	0.500671	2.19995	9.67105	11.1579	4.24079	3.09619	0.313014	0.0702768	0.0397994	0.0689691	0.0723548	0.0543798	0.0489664	0.0637781	0.208314
assembly_BlackSea6|NODE_4987_length_51288_cov_8.216989_22	assembly_BlackSea6|NODE_4987_length_51288_cov_8.216989	r10f0.5	based on 46/52 ORFs	root;d__Bacteria;p__Proteobacteria	sample_BlackSea6.MaxBin2_40markers.435.fasta.fa	r5f0.3	based on 4584/4807 ORFs	root;d__Bacteria;p__Proteobacteria;c__Alphaproteobacteria	root;d__Bacteria;p__Proteobacteria;c__Alphaproteobacteria***	0.1599	0.698314	1.88774	5.70388	4.46846	3.55691	0.610858	0.269806	0.194292	0.141643	0.0993644	0.0609361	0.0889269	0.094392	0.22035
assembly_BlackSea5|NODE_1417_length_102137_cov_10.890921_90	assembly_BlackSea5|NODE_1417_length_102137_cov_10.890921	r10f0.5	based on 91/97 ORFs	root;d__Bacteria;p__Proteobacteria	sample_BlackSea5.MetaBAT2.425.fa.fa	r5f0.3	based on 4522/4745 ORFs	root;d__Bacteria;p__Proteobacteria;c__Alphaproteobacteria	root;d__Bacteria;p__Proteobacteria;c__Alphaproteobacteria***	0.0940706	0.699988	2.01498	5.69868	4.63184	3.53623	0.687729	0.350821	0.307396	0.302331	0.272102	0.137962	0.176931	0.196578	0.427846
assembly_BlackSea4|NODE_880_length_141649_cov_11.564508_90	assembly_BlackSea4|NODE_880_length_141649_cov_11.564508	r10f0.5	based on 124/133 ORFs	root;d__Bacteria;p__Proteobacteria	sample_BlackSea4.MetaBAT2.54.fa.fa	r5f0.3	based on 4440/4651 ORFs	root;d__Bacteria;p__Proteobacteria;c__Alphaproteobacteria	root;d__Bacteria;p__Proteobacteria;c__Alphaproteobacteria***	0.105724	0.63992	1.96277	5.72412	4.61689	3.60757	0.854607	0.498655	0.512066	0.519495	0.502169	0.288658	0.334313	0.341836	0.686234
assembly_BlackSea15|NODE_4_length_483839_cov_15.980167_61	assembly_BlackSea15|NODE_4_length_483839_cov_15.980167	r10f0.5	based on 373/402 ORFs	root;d__Bacteria;p__FEN-1099;c__FEN-1099;o__FEN-1099;f__FEN-1099	sample_BlackSea15.MetaBAT2.648.fa.fa	r5f0.3	based on 3600/3881 ORFs	root;d__Bacteria;p__FEN-1099;c__FEN-1099;o__FEN-1099;f__FEN-1099;g__FEN-1099;s__FEN-1099 sp003170555	root;d__Bacteria;p__FEN-1099;c__FEN-1099;o__FEN-1099;f__FEN-1099;g__FEN-1099;s__FEN-1099 sp003170555***	0.222417	0.260443	0.266666	0.366113	0.316616	0.271005	0.225595	0.141313	0.168526	0.12877	0.116333	0.0501247	0.0322114	1.12444	8.07094
assembly_BlackSea15|NODE_192464_length_3743_cov_4.364696_2	assembly_BlackSea15|NODE_192464_length_3743_cov_4.364696	r10f0.5	based on 3/4 ORFs	root;d__Bacteria	-	-	-	-	root;d__Bacteria	0.201829	0.143325	0.147648	0.253179	0.293705	0.268723	0.225277	0.15964	0.244345	0.329119	0.276488	0.13936	1.06888	0.780174	2.25267
assembly_BlackSea11|NODE_76918_length_7133_cov_4.248375_4	assembly_BlackSea11|NODE_76918_length_7133_cov_4.248375	r10f0.5	based on 4/5 ORFs	root;d__Bacteria;p__Myxococcota;c__UBA9042;o__PWKZ01;f__PWKZ01;g__PWKZ01;s__PWKZ01 sp003559575	-	-	-	-	root;d__Bacteria;p__Myxococcota;c__UBA9042;o__PWKZ01;f__PWKZ01;g__PWKZ01;s__PWKZ01 sp003559575	0.222374	0.42606	0.39312	0.600621	0.448413	0.353645	0.370091	0.417451	0.540237	0.653132	2.02876	1.37989	1.19256	0.140682	0.0898366
assembly_BlackSea3|NODE_9767_length_39460_cov_6.718462_14	assembly_BlackSea3|NODE_9767_length_39460_cov_6.718462	r10f0.5	based on 32/33 ORFs	root;d__Bacteria;p__Proteobacteria;c__Gammaproteobacteria;o__SAR86;f__SAR86;g__CAJJAM01;s__CAJJAM01 sp015660645	sample_BlackSea3.MetaBAT2.688.fa.fa	r5f0.3	based on 1692/1738 ORFs	root;d__Bacteria;p__Proteobacteria;c__Gammaproteobacteria;o__SAR86;f__SAR86;g__CAJJAM01;s__CAJJAM01 sp905182235	root;d__Bacteria;p__Proteobacteria;c__Gammaproteobacteria;o__SAR86;f__SAR86;g__CAJJAM01;s__CAJJAM01 sp905182235***	9.5879	6.93879	2.25826	0.250784	0.309833	0.0632354	0.178241	0.122519	0.149509	0.180456	0.222445	0.108833	0.136483	0.152367	0.291048
assembly_BlackSea2|NODE_5_length_831845_cov_16.022162_673	assembly_BlackSea2|NODE_5_length_831845_cov_16.022162	r10f0.5	based on 788/803 ORFs	root;d__Bacteria;p__Proteobacteria;c__Gammaproteobacteria;o__SAR86;f__SAR86;g__CAJJAM01	sample_BlackSea2.MetaBAT2.342.fa.fa	r5f0.3	based on 1574/1620 ORFs	root;d__Bacteria;p__Proteobacteria;c__Gammaproteobacteria;o__SAR86;f__SAR86;g__CAJJAM01;s__CAJJAM01 sp905182235	root;d__Bacteria;p__Proteobacteria;c__Gammaproteobacteria;o__SAR86;f__SAR86;g__CAJJAM01;s__CAJJAM01 sp905182235***	9.81166	7.32594	2.34365	0.327349	0.326708	0.130621	0.310554	0.212612	0.264883	0.293629	0.381071	0.164297	0.186404	0.202336	0.302283
assembly_BlackSea1|NODE_2_length_1074420_cov_20.305070_673	assembly_BlackSea1|NODE_2_length_1074420_cov_20.305070	r10f0.5	based on 1023/1049 ORFs	root;d__Bacteria;p__Proteobacteria;c__Gammaproteobacteria;o__SAR86;f__SAR86;g__CAJJAM01	sample_BlackSea1.MetaBAT2.354.fa.fa	r5f0.3	based on 1687/1731 ORFs	root;d__Bacteria;p__Proteobacteria;c__Gammaproteobacteria;o__SAR86;f__SAR86;g__CAJJAM01;s__CAJJAM01 sp905182235	root;d__Bacteria;p__Proteobacteria;c__Gammaproteobacteria;o__SAR86;f__SAR86;g__CAJJAM01;s__CAJJAM01 sp905182235***	9.80443	7.51581	2.42441	0.42784	0.422356	0.242367	0.47005	0.363579	0.408819	0.368363	0.425369	0.173159	0.189217	0.207383	0.328284
assembly_BlackSea11|NODE_77814_length_7078_cov_3.548626_3	assembly_BlackSea11|NODE_77814_length_7078_cov_3.548626	r10f0.5	based on 7/7 ORFs	root;d__Bacteria;p__Myxococcota;c__UBA9042;o__GCA-2863065;f__GCA-2863065	sample_BlackSea11.MetaBAT2.74.fa_sub.fa	r5f0.3	based on 4800/5794 ORFs	root;d__Bacteria;p__Myxococcota;c__UBA9042;o__GCA-2863065;f__GCA-2863065	root;d__Bacteria;p__Myxococcota;c__UBA9042;o__GCA-2863065;f__GCA-2863065***	0.238629	0.178874	0.223593	0.252164	0.221309	0.224781	0.0930328	0.188647	0.399606	0.835776	1.67084	0.838354	0.0669643	0.0375303	0.0746319
assembly_BlackSea3|NODE_21505_length_20251_cov_10.950386_13	assembly_BlackSea3|NODE_21505_length_20251_cov_10.950386	r10f0.5	based on 18/19 ORFs	root;d__Bacteria;p__Desulfobacterota_B;c__Binatia;o__Bin18;f__Bin18	sample_BlackSea3.MetaBAT2.374.fa.fa	r5f0.3	based on 7459/8088 ORFs	root;d__Bacteria;p__Desulfobacterota_B;c__Binatia;o__Bin18;f__Bin18;g__JAAXHF01	root;d__Bacteria;p__Desulfobacterota_B;c__Binatia;o__Bin18;f__Bin18;g__JAAXHF01***	0.0633869	1.48433	3.61167	1.88485	0.158691	0.0751861	0.119071	0.120789	0.164226	0.233264	0.255965	0.14385	0.200482	0.207801	0.420428
assembly_BlackSea2|NODE_7_length_811078_cov_18.369336_648	assembly_BlackSea2|NODE_7_length_811078_cov_18.369336	r10f0.5	based on 741/758 ORFs	root;d__Bacteria;p__Chloroflexota;c__Dehalococcoidia;o__UBA2979;f__UBA2979;g__UBA2979;s__UBA2979 sp002701625	sample_BlackSea2.MetaBAT2.417.fa.fa	r5f0.3	based on 1966/2033 ORFs	root;d__Bacteria;p__Chloroflexota;c__Dehalococcoidia;o__UBA2979;f__UBA2979;g__UBA2979;s__UBA2979 sp002701625	root;d__Bacteria;p__Chloroflexota;c__Dehalococcoidia;o__UBA2979;f__UBA2979;g__UBA2979;s__UBA2979 sp002701625***	0.943216	7.80403	2.49868	0.332535	0.197927	0.111712	0.232082	0.163017	0.204769	0.221673	0.268121	0.129614	0.143983	0.154204	0.239387
assembly_BlackSea12|NODE_3256590_length_563_cov_1.295276_1	assembly_BlackSea12|NODE_3256590_length_563_cov_1.295276	r10f0.5	based on 1/1 ORFs	root;d__Bacteria;p__Latescibacterota;c__UBA2968;o__UBA8231;f__UBA8231;g__GCA-2725915;s__GCA-2725915 sp002725915	-	-	-	-	root;d__Bacteria;p__Latescibacterota;c__UBA2968;o__UBA8231;f__UBA8231;g__GCA-2725915;s__GCA-2725915 sp002725915	0.204823	0.127103	0.107482	0.0784685	0.0626157	0.0564167	0.0967065	0.0329824	0	0.0420065	0.139977	0.559081	0.0194257	0	0.0794586
assembly_BlackSea6|NODE_536359_length_1478_cov_2.853127_1	assembly_BlackSea6|NODE_536359_length_1478_cov_2.853127	r10f0.5	based on 1/1 ORFs	root	-	-	-	-	root	0.167308	0.0748033	0.0157086	0.509914	0.415972	1.32239	0.40836	0.0105346	0.0221127	0.0148292	0.0454016	0.0402386	0.0433396	0.124594	0.226711
assembly_BlackSea8|NODE_143561_length_4313_cov_2.989197_2	assembly_BlackSea8|NODE_143561_length_4313_cov_2.989197	r10f0.5	based on 3/3 ORFs	root;d__Bacteria;p__Planctomycetota;c__J058;o__J103;f__J103;g__J103;s__J103 sp003694875	-	-	-	-	root;d__Bacteria;p__Planctomycetota;c__J058;o__J103;f__J103;g__J103;s__J103 sp003694875	0.0440969	0.150596	0.29437	0.250557	1.59459	8.58436	6.91701	1.50357	0.356955	0.0420114	0.0120125	0.0118061	0.0202772	0.0422406	0.0965197
assembly_BlackSea7|NODE_12042_length_29171_cov_12.914343_15	assembly_BlackSea7|NODE_12042_length_29171_cov_12.914343	r10f0.5	based on 17/25 ORFs	root;d__Bacteria	sample_BlackSea7.CONCOCT.36.fa.fa	r5f0.3	based on 2903/3468 ORFs	root;d__Bacteria;p__Planctomycetota;c__J058;o__J103;f__J103;g__J103;s__J103 sp003694875	root;d__Bacteria;p__Planctomycetota;c__J058;o__J103;f__J103;g__J103;s__J103 sp003694875***	0.127975	0.127235	0.120754	0.157714	1.33298	7.44408	6.15863	1.13466	0.452292	0.0893144	0.0296238	0.0217775	0.0288107	0.0443651	0.0966689
assembly_BlackSea6|NODE_18582_length_20933_cov_18.058818_10	assembly_BlackSea6|NODE_18582_length_20933_cov_18.058818	r10f0.5	based on 13/17 ORFs	root;d__Bacteria;p__Planctomycetota	sample_BlackSea6.MaxBin2_40markers.486.fasta_sub.fa	r5f0.3	based on 2961/3653 ORFs	root;d__Bacteria;p__Planctomycetota;c__J058;o__J103;f__J103;g__J103;s__J103 sp003694875	root;d__Bacteria;p__Planctomycetota;c__J058;o__J103;f__J103;g__J103;s__J103 sp003694875***	0.116973	0.116681	0.0743595	0.10928	1.33997	7.72806	6.30197	1.2395	0.51958	0.103712	0.0367927	0.0349965	0.0480521	0.0727725	0.161444
assembly_BlackSea3|NODE_984_length_150553_cov_7.988937_46	assembly_BlackSea3|NODE_984_length_150553_cov_7.988937	r10f0.5	based on 150/151 ORFs	root;d__Bacteria;p__Chloroflexota;c__Dehalococcoidia;o__UBA2979;f__UBA2979;g__UBA2979;s__UBA2979 sp002701625	sample_BlackSea3.MetaBAT2.166.fa.fa	r5f0.3	based on 1939/1995 ORFs	root;d__Bacteria;p__Chloroflexota;c__Dehalococcoidia;o__UBA2979;f__UBA2979;g__UBA2979;s__UBA2979 sp002701625	root;d__Bacteria;p__Chloroflexota;c__Dehalococcoidia;o__UBA2979;f__UBA2979;g__UBA2979;s__UBA2979 sp002701625***	1.01351	8.19972	2.65359	0.329523	0.184259	0.0606219	0.127952	0.0961176	0.14285	0.159888	0.203243	0.11443	0.143564	0.161458	0.246423
assembly_BlackSea15|NODE_153361_length_4357_cov_6.846118_2	assembly_BlackSea15|NODE_153361_length_4357_cov_6.846118	r10f0.5	based on 4/4 ORFs	root;d__Bacteria;p__Desulfobacterota;c__Desulfobacteria;o__Desulfobacterales	-	-	-	-	root;d__Bacteria;p__Desulfobacterota;c__Desulfobacteria;o__Desulfobacterales	0.155185	0.160156	0.212357	0.296127	0.219957	0.182389	0.102339	0.0879478	0.0859285	0.0696583	0.147616	0.0687626	0.570614	1.91372	3.478
assembly_BlackSea1|NODE_1218684_length_818_cov_4.238532_2	assembly_BlackSea1|NODE_1218684_length_818_cov_4.238532	r10f0.5	based on 1/2 ORFs	root;d__Bacteria	-	-	-	-	root;d__Bacteria	2.20796	0.0522229	0.138715	0.15062	0.224815	0.374606	0.338993	0.470116	0.450975	0.419749	0.750747	0.392569	0.591633	0.290051	1.15219
assembly_BlackSea15|NODE_99258_length_5831_cov_86.631752_4	assembly_BlackSea15|NODE_99258_length_5831_cov_86.631752	r10f0.5	based on 4/5 ORFs	root;d__Bacteria	-	-	-	-	root;d__Bacteria	0.0846462	0.17258	0.125576	0.174586	0.135355	0.0821969	0.0550824	0.042512	0.0395704	0.0429184	0.196843	0.361965	6.22751	31.6159	39.015
assembly_BlackSea14|NODE_143202_length_3753_cov_75.393726_1	assembly_BlackSea14|NODE_143202_length_3753_cov_75.393726	r10f0.5	based on 3/3 ORFs	root;d__Bacteria	-	-	-	-	root;d__Bacteria	0.135413	0.389869	0.242098	0.333009	0.237373	0.154053	0.0534932	0.0349456	0.0311961	0.0400822	0.25623	0.440359	7.03307	38.1918	47.7968
assembly_BlackSea15|NODE_2213_length_50832_cov_8.574020_29	assembly_BlackSea15|NODE_2213_length_50832_cov_8.574020	r10f0.5	based on 44/46 ORFs	root;d__Archaea;p__Asgardarchaeota;c__Lokiarchaeia;o__CR-4;f__SOKP01	sample_BlackSea15.MaxBin2_40markers.564.fasta_sub.fa	r5f0.3	based on 4741/5439 ORFs	root;d__Archaea;p__Asgardarchaeota;c__Lokiarchaeia;o__CR-4;f__SOKP01	root;d__Archaea;p__Asgardarchaeota;c__Lokiarchaeia;o__CR-4;f__SOKP01***	0.278914	0.240403	0.272173	0.289936	0.213528	0.147593	0.256324	0.153118	0.19614	0.1854	0.236416	0.0554967	0.0263461	0.155023	4.37027
assembly_BlackSea10|NODE_1975273_length_821_cov_4.268930_1	assembly_BlackSea10|NODE_1975273_length_821_cov_4.268930	r10f0.5	based on 1/1 ORFs	root;d__Bacteria	-	-	-	-	root;d__Bacteria	0.0460334	0.143094	0.0751929	0.291469	0.194092	2.61433	3.78214	2.33841	1.54608	2.82588	1.09624	0.139612	0.0374292	0	0.105775
assembly_BlackSea13|NODE_58399_length_6964_cov_16.751049_3	assembly_BlackSea13|NODE_58399_length_6964_cov_16.751049	r10f0.5	based on 6/6 ORFs	root;d__Bacteria;p__Desulfobacterota	-	-	-	-	root;d__Bacteria;p__Desulfobacterota	0.115181	0.192984	0.206935	0.295869	0.18546	0.106425	0.0795863	0.0186941	0.0481487	0.070876	0.152766	0.408716	7.87805	37.5522	45.3871
assembly_BlackSea11|NODE_220637_length_3504_cov_8.487388_3	assembly_BlackSea11|NODE_220637_length_3504_cov_8.487388	r10f0.5	based on 3/3 ORFs	root;d__Bacteria	-	-	-	-	root;d__Bacteria	0.285282	0.292613	0.57301	0.966909	0.57056	0.394552	0.173377	0.558819	0.523058	1.45432	2.37883	3.4215	4.58371	3.82008	2.62492
assembly_BlackSea11|NODE_1242741_length_1201_cov_215.899651_1	assembly_BlackSea11|NODE_1242741_length_1201_cov_215.899651	r10f0.5	based on 1/1 ORFs	root;d__Bacteria;p__Chloroflexota;c__Anaerolineae	-	-	-	-	root;d__Bacteria;p__Chloroflexota;c__Anaerolineae	0.136594	0.0979954	0.0616233	0.184651	0.198918	0.560008	3.90266	8.44095	16.0221	38.3142	40.2475	62.6883	105.466	109.899	99.6994
assembly_BlackSea9|NODE_296275_length_2501_cov_4.230581_2	assembly_BlackSea9|NODE_296275_length_2501_cov_4.230581	r10f0.5	based on 2/2 ORFs	root;d__Bacteria;p__Chloroflexota;c__Anaerolineae;o__Anaerolineales;f__Anaerolineaceae	-	-	-	-	root;d__Bacteria;p__Chloroflexota;c__Anaerolineae;o__Anaerolineales;f__Anaerolineaceae	0.209318	0.154884	0.147131	0.126626	0.106286	0.591521	0.694185	2.17009	2.90043	2.96967	1.83081	0.531475	0.64719	0.0423495	0.379477
assembly_BlackSea8|NODE_249594_length_2941_cov_3.958766_2	assembly_BlackSea8|NODE_249594_length_2941_cov_3.958766	r10f0.5	based on 3/3 ORFs	root;d__Bacteria;p__Chloroflexota;c__Anaerolineae;o__Anaerolineales;f__Anaerolineaceae	-	-	-	-	root;d__Bacteria;p__Chloroflexota;c__Anaerolineae;o__Anaerolineales;f__Anaerolineaceae	0.249513	0.206174	0.176864	0.0897863	0.160194	0.552019	0.717742	2.02518	2.44644	2.73216	1.80078	0.520019	0.469924	0.0798149	0.344809
assembly_BlackSea10|NODE_86558_length_6176_cov_4.149159_5	assembly_BlackSea10|NODE_86558_length_6176_cov_4.149159	r10f0.5	based on 5/6 ORFs	root;d__Bacteria;p__Chloroflexota;c__Anaerolineae;o__Anaerolineales;f__Anaerolineaceae	-	-	-	-	root;d__Bacteria;p__Chloroflexota;c__Anaerolineae;o__Anaerolineales;f__Anaerolineaceae	0.224255	0.140646	0.117461	0.137701	0.148236	0.516906	0.997042	1.63434	2.54639	2.54758	1.42084	0.625939	0.486992	0.120886	0.253927
assembly_BlackSea3|NODE_5480_length_59259_cov_7.527870_28	assembly_BlackSea3|NODE_5480_length_59259_cov_7.527870	r10f0.5	based on 54/55 ORFs	root;d__Bacteria;p__Proteobacteria;c__Gammaproteobacteria;o__SAR86;f__SAR86;g__AEGEAN-183	sample_BlackSea3.MetaBAT2.171.fa.fa	r5f0.3	based on 1625/1675 ORFs	root;d__Bacteria;p__Proteobacteria;c__Gammaproteobacteria;o__SAR86;f__SAR86;g__AEGEAN-183;s__AEGEAN-183 sp012965075	root;d__Bacteria;p__Proteobacteria;c__Gammaproteobacteria;o__SAR86;f__SAR86;g__AEGEAN-183;s__AEGEAN-183 sp012965075***	0.127025	6.16507	2.5177	0.387866	0.151749	0.065468	0.178942	0.134447	0.194893	0.18551	0.225182	0.115371	0.127886	0.145701	0.227794
assembly_BlackSea2|NODE_666_length_145407_cov_13.020839_46	assembly_BlackSea2|NODE_666_length_145407_cov_13.020839	r10f0.5	based on 129/135 ORFs	root;d__Bacteria;p__Proteobacteria;c__Gammaproteobacteria;o__SAR86;f__SAR86;g__AEGEAN-183	sample_BlackSea2.MetaBAT2.344.fa.fa	r5f0.3	based on 1453/1498 ORFs	root;d__Bacteria;p__Proteobacteria;c__Gammaproteobacteria;o__SAR86;f__SAR86;g__AEGEAN-183;s__AEGEAN-183 sp012965075	root;d__Bacteria;p__Proteobacteria;c__Gammaproteobacteria;o__SAR86;f__SAR86;g__AEGEAN-183;s__AEGEAN-183 sp012965075***	0.0995497	5.89955	2.42662	0.392764	0.174994	0.116914	0.28296	0.179268	0.244817	0.242849	0.324685	0.146597	0.154383	0.172474	0.252663
assembly_BlackSea2|NODE_228106_length_2378_cov_4.044770_1	assembly_BlackSea2|NODE_228106_length_2378_cov_4.044770	r10f0.5	based on 2/2 ORFs	root;d__Bacteria;p__Proteobacteria;c__Gammaproteobacteria;o__Pseudomonadales	-	-	-	-	root;d__Bacteria;p__Proteobacteria;c__Gammaproteobacteria;o__Pseudomonadales	13.0676	1.84445	1.81862	0.0911636	0.186689	0.0421181	0.135516	0.111372	0.219065	0.167308	0.139288	0.0681032	0.108497	0.144189	0.420634
assembly_BlackSea14|NODE_768137_length_1211_cov_2.084775_1	assembly_BlackSea14|NODE_768137_length_1211_cov_2.084775	r10f0.5	based on 1/1 ORFs	root;d__Bacteria;p__FEN-1099;c__FEN-1099;o__FEN-1099;f__FEN-1099	-	-	-	-	root;d__Bacteria;p__FEN-1099;c__FEN-1099;o__FEN-1099;f__FEN-1099	0.244147	0.123375	0.115912	0.551219	0.428737	0.360093	0.154027	0.140184	0.151748	0.112249	0.083569	0	0.0164382	1.0194	3.62633
assembly_BlackSea6|NODE_3282081_length_441_cov_1.098446_1	assembly_BlackSea6|NODE_3282081_length_441_cov_1.098446	r10f0.5	based on 1/1 ORFs	root;d__Bacteria	-	-	-	-	root;d__Bacteria	0.209878	0.108462	0.0500144	0.0569781	0	0.597777	0.358864	1.1867	0.332317	0.122457	0.296165	0.183632	0.0719214	0.211685	0.677938
assembly_BlackSea12|NODE_177653_length_3429_cov_8.264375_1	assembly_BlackSea12|NODE_177653_length_3429_cov_8.264375	r10f0.5	based on 2/2 ORFs	root;d__Bacteria	sample_BlackSea12.MetaBAT2.21.fa.fa	r5f0.3	based on 6986/8419 ORFs	root;d__Bacteria;p__Myxococcota;c__Polyangia	root;d__Bacteria;p__Myxococcota;c__Polyangia***	0.138624	0.331527	0.226147	0.592542	0.65193	3.49046	10.2658	17.0109	22.3209	13.5662	9.1467	3.85619	2.45747	0.333238	0.281273
assembly_BlackSea1|NODE_6972_length_28086_cov_6.313474_3	assembly_BlackSea1|NODE_6972_length_28086_cov_6.313474	r10f0.5	based on 22/23 ORFs	root;d__Bacteria;p__Actinobacteriota;c__Actinomycetia;o__Nanopelagicales;f__S36-B12;g__M55B157;s__M55B157 sp018609125	sample_BlackSea1.MaxBin2_40markers.046.fasta_sub.fa	r5f0.3	based on 2398/2538 ORFs	root;d__Bacteria;p__Actinobacteriota;c__Actinomycetia;o__Nanopelagicales;f__S36-B12;g__M55B157;s__M55B157 sp018609125	root;d__Bacteria;p__Actinobacteriota;c__Actinomycetia;o__Nanopelagicales;f__S36-B12;g__M55B157;s__M55B157 sp018609125***	3.01459	0.671752	0.476603	0.617492	0.515677	0.579485	0.645891	0.54269	0.754364	0.831758	0.850522	0.55785	0.717902	0.74719	2.04162
assembly_BlackSea12|NODE_425360_length_1962_cov_2.586786_1	assembly_BlackSea12|NODE_425360_length_1962_cov_2.586786	r10f0.5	based on 3/3 ORFs	root;d__Bacteria	-	-	-	-	root;d__Bacteria	0.290566	0.186654	0.200803	0.367474	0.661996	4.68538	4.89855	3.80264	3.07471	3.13469	1.80484	1.25953	0.450268	0.0389371	0.125932
assembly_BlackSea8|NODE_90921_length_5989_cov_5.149478_2	assembly_BlackSea8|NODE_90921_length_5989_cov_5.149478	r10f0.5	based on 6/6 ORFs	root;d__Bacteria;p__Myxococcota;c__UBA9042;o__GCA-2863065;f__GCA-2863065	sample_BlackSea8.MetaBAT2.105.fa.fa	r5f0.3	based on 6408/7783 ORFs	root;d__Bacteria;p__Myxococcota;c__UBA9042;o__GCA-2863065;f__GCA-2863065	root;d__Bacteria;p__Myxococcota;c__UBA9042;o__GCA-2863065;f__GCA-2863065***	0.210398	0.18407	0.192012	0.34721	1.30716	7.40029	7.97889	2.56359	1.31757	0.199631	0.0509617	0.017343	0.0845908	0.0590668	0.171613
assembly_BlackSea7|NODE_6841_length_41391_cov_14.712793_11	assembly_BlackSea7|NODE_6841_length_41391_cov_14.712793	r10f0.5	based on 32/34 ORFs	root;d__Bacteria;p__Myxococcota;c__UBA9042;o__GCA-2863065;f__GCA-2863065	sample_BlackSea7.MetaBAT2.719.fa_sub.fa	r5f0.3	based on 7626/8970 ORFs	root;d__Bacteria;p__Myxococcota;c__UBA9042;o__GCA-2863065;f__GCA-2863065	root;d__Bacteria;p__Myxococcota;c__UBA9042;o__GCA-2863065;f__GCA-2863065***	0.188485	0.183024	0.157196	0.192706	1.20422	7.75308	7.09161	2.16131	1.26707	0.14787	0.0847429	0.0543643	0.0543259	0.0817693	0.176688
assembly_BlackSea6|NODE_10850_length_31008_cov_18.141279_11	assembly_BlackSea6|NODE_10850_length_31008_cov_18.141279	r10f0.5	based on 26/28 ORFs	root;d__Bacteria;p__Myxococcota;c__UBA9042;o__GCA-2863065;f__GCA-2863065	sample_BlackSea6.MetaBAT2.273.fa_sub.fa	r5f0.3	based on 7616/9120 ORFs	root;d__Bacteria;p__Myxococcota;c__UBA9042;o__GCA-2863065;f__GCA-2863065	root;d__Bacteria;p__Myxococcota;c__UBA9042;o__GCA-2863065;f__GCA-2863065***	0.230374	0.142281	0.101318	0.14576	1.12037	7.85353	7.46686	2.19741	1.30053	0.191365	0.141221	0.0898988	0.0968863	0.132495	0.241419
assembly_BlackSea5|NODE_270894_length_1955_cov_3.316316_2	assembly_BlackSea5|NODE_270894_length_1955_cov_3.316316	r10f0.5	based on 2/3 ORFs	root;d__Bacteria;p__Myxococcota;c__UBA9042;o__GCA-2863065;f__GCA-2863065	-	-	-	-	root;d__Bacteria;p__Myxococcota;c__UBA9042;o__GCA-2863065;f__GCA-2863065	0.105593	0.134367	0.109392	0.351779	1.42838	6.95069	6.78598	2.6754	1.98286	0.255873	0.355255	0.134684	0.313066	0.272029	0.511391
assembly_BlackSea7|NODE_194372_length_3376_cov_20.893707_2	assembly_BlackSea7|NODE_194372_length_3376_cov_20.893707	r10f0.5	based on 2/2 ORFs	root;d__Bacteria	sample_BlackSea7.MetaBAT2.691.fa_sub.fa	r5f0.3	based on 6919/8244 ORFs	root;d__Bacteria;p__Myxococcota;c__Polyangia	root;d__Bacteria;p__Myxococcota;c__Polyangia***	0.128389	0.163852	0.0933886	0.40627	0.565865	3.30371	10.1065	17.027	22.4102	13.6392	9.19033	3.86543	2.52282	0.385009	0.388921
assembly_BlackSea6|NODE_101317_length_5303_cov_7.156441_2	assembly_BlackSea6|NODE_101317_length_5303_cov_7.156441	r10f0.5	based on 3/4 ORFs	root;d__Bacteria	-	-	-	-	root;d__Bacteria	0.111098	0.0878785	0.0703277	0.2882	0.438845	3.15365	9.67615	16.9417	20.7466	12.5672	9.13833	3.65039	2.42771	0.290586	0.392473
assembly_BlackSea11|NODE_233937_length_3376_cov_19.609154_2	assembly_BlackSea11|NODE_233937_length_3376_cov_19.609154	r10f0.5	based on 2/2 ORFs	root;d__Bacteria	sample_BlackSea11.MaxBin2_40markers.102.fasta_sub.fa	r5f0.3	based on 7283/8800 ORFs	root;d__Bacteria;p__Myxococcota;c__Polyangia	root;d__Bacteria;p__Myxococcota;c__Polyangia***	0.123275	0.259218	0.153918	0.467596	0.644483	3.35803	9.99317	16.9845	22.2831	13.5876	9.15348	3.87813	2.48173	0.336271	0.267087
assembly_BlackSea4|NODE_6756627_length_377_cov_1.214286_1	assembly_BlackSea4|NODE_6756627_length_377_cov_1.214286	r10f0.5	based on 1/1 ORFs	root;d__Bacteria	-	-	-	-	root;d__Bacteria	0.262866	0	0.210512	0.58268	0.107059	0.300901	0.332522	0.238409	1.07952	0.689902	1.53741	0.693134	0.0952719	0.066264	0.275684
assembly_BlackSea13|NODE_1462052_length_835_cov_1.943590_1	assembly_BlackSea13|NODE_1462052_length_835_cov_1.943590	r10f0.5	based on 1/1 ORFs	root	-	-	-	-	root	0.0625144	0.0863329	0.130315	0.264057	0.343863	0.787	0.522082	0.409539	0.0916523	0.498316	0.876051	0.165651	0.935442	0.287036	0.16489
assembly_BlackSea8|NODE_878238_length_1271_cov_2.652961_1	assembly_BlackSea8|NODE_878238_length_1271_cov_2.652961	r10f0.5	based on 1/1 ORFs	root;d__Bacteria;p__Myxococcota;c__UBA9042;o__DTJE01;f__DTJE01	-	-	-	-	root;d__Bacteria;p__Myxococcota;c__UBA9042;o__DTJE01;f__DTJE01	0.171588	0.0486055	0.0991052	0.0726099	0.0617021	0.236324	1.49248	1.39675	0.950734	2.10266	0.999141	0.455796	0.1226	0.134183	0.299891
assembly_BlackSea9|NODE_188485_length_3357_cov_33.461538_1	assembly_BlackSea9|NODE_188485_length_3357_cov_33.461538	r10f0.5	based on 2/2 ORFs	root;d__Bacteria	sample_BlackSea9.MetaBAT2.649.fa.fa	r5f0.3	based on 6924/8263 ORFs	root;d__Bacteria;p__Myxococcota;c__Polyangia	root;d__Bacteria;p__Myxococcota;c__Polyangia***	0.141189	0.167931	0.130777	0.463432	0.652671	3.32347	9.94404	16.9396	22.2594	13.5664	9.19767	3.9591	2.49665	0.310456	0.337919
assembly_BlackSea8|NODE_204040_length_3376_cov_34.314965_2	assembly_BlackSea8|NODE_204040_length_3376_cov_34.314965	r10f0.5	based on 2/2 ORFs	root;d__Bacteria	sample_BlackSea8.MetaBAT2.140.fa.fa	r5f0.3	based on 6939/8295 ORFs	root;d__Bacteria;p__Myxococcota;c__Polyangia	root;d__Bacteria;p__Myxococcota;c__Polyangia***	0.118706	0.219362	0.16234	0.527987	0.624393	3.30419	10.0278	17.0071	22.3248	13.6095	9.18185	3.88179	2.46854	0.315843	0.347166
assembly_BlackSea13|NODE_63471_length_6585_cov_4.461103_3	assembly_BlackSea13|NODE_63471_length_6585_cov_4.461103	r10f0.5	based on 4/4 ORFs	root;d__Bacteria	-	-	-	-	root;d__Bacteria	0.143019	0.213901	0.198805	0.425319	0.599848	3.29107	10.419	16.916	20.5628	12.8198	8.75522	3.66573	2.2449	0.29347	0.207842
assembly_BlackSea10|NODE_215814_length_3376_cov_21.914182_2	assembly_BlackSea10|NODE_215814_length_3376_cov_21.914182	r10f0.5	based on 2/2 ORFs	root;d__Bacteria	sample_BlackSea10.MetaBAT2.721.fa_sub.fa	r5f0.3	based on 6909/8279 ORFs	root;d__Bacteria;p__Myxococcota;c__Polyangia	root;d__Bacteria;p__Myxococcota;c__Polyangia***	0.168103	0.216376	0.159332	0.521095	0.646028	3.31517	10.0223	17.0267	22.3138	13.6059	9.13536	3.87575	2.46541	0.329166	0.304583
assembly_BlackSea6|NODE_324944_length_2129_cov_2.438766_1	assembly_BlackSea6|NODE_324944_length_2129_cov_2.438766	r10f0.5	based on 2/2 ORFs	root;d__Bacteria	-	-	-	-	root;d__Bacteria	0.135861	0.113319	0.211314	0.396446	0.955647	1.09205	0.247365	0.0113479	0.0445159	0.0670513	0.134232	0.0726717	0.155813	0.0769126	0.235045
assembly_BlackSea6|NODE_1057270_length_913_cov_2.955711_1	assembly_BlackSea6|NODE_1057270_length_913_cov_2.955711	r10f0.5	based on 1/2 ORFs	root;d__Bacteria	-	-	-	-	root;d__Bacteria	10.571	1.7413	2.16564	1.2752	0.588837	1.33027	0.216586	0.0260556	0.357001	0.269163	0.027425	0.0172926	0.0557742	0.0436527	0.184042
assembly_BlackSea1|NODE_1506045_length_724_cov_1.922272_1	assembly_BlackSea1|NODE_1506045_length_724_cov_1.922272	r10f0.5	based on 1/1 ORFs	root;d__Bacteria	-	-	-	-	root;d__Bacteria	0.952724	0.0723511	0.0507113	0.106353	0.364763	0.530484	1.60037	1.41105	1.61947	1.89432	2.21512	0.725226	0.357326	0.0985823	0.315773
assembly_BlackSea13|NODE_72237_length_6042_cov_10.938868_1	assembly_BlackSea13|NODE_72237_length_6042_cov_10.938868	r10f0.5	based on 4/4 ORFs	root;d__Bacteria	sample_BlackSea13.MetaBAT2.580.fa_sub.fa	r5f0.3	based on 4343/4553 ORFs	root;d__Bacteria;p__Myxococcota_A;c__UBA9160;o__UBA9160	root;d__Bacteria;p__Myxococcota_A;c__UBA9160;o__UBA9160***	0.591381	0.522714	0.760892	1.43423	1.31481	1.83718	0.792664	0.29255	0.519109	1.07067	2.40562	4.14864	5.30053	5.03586	3.76231
assembly_BlackSea12|NODE_106838_length_4861_cov_8.036413_3	assembly_BlackSea12|NODE_106838_length_4861_cov_8.036413	r10f0.5	based on 5/5 ORFs	root;d__Bacteria	sample_BlackSea12.MaxBin2_40markers.414.fasta.fa	r5f0.3	based on 4513/4777 ORFs	root;d__Bacteria;p__Myxococcota_A;c__UBA9160;o__UBA9160	root;d__Bacteria;p__Myxococcota_A;c__UBA9160;o__UBA9160***	0.379017	0.454243	0.728223	1.47309	0.877895	0.667834	0.200205	0.192948	0.257612	1.02545	2.16143	3.84577	5.86422	5.54682	3.60899
assembly_BlackSea14|NODE_3224_length_35803_cov_10.561010_18	assembly_BlackSea14|NODE_3224_length_35803_cov_10.561010	r10f0.5	based on 26/26 ORFs	root;d__Bacteria	sample_BlackSea14.MetaBAT2.310.fa.fa	r5f0.3	based on 4402/4635 ORFs	root;d__Bacteria;p__Myxococcota_A;c__UBA9160;o__UBA9160	root;d__Bacteria;p__Myxococcota_A;c__UBA9160;o__UBA9160***	0.614582	0.608514	0.670986	0.872656	0.670879	0.610385	0.521455	0.531969	0.659604	1.25979	2.10355	3.88123	6.21771	5.27159	3.87723
assembly_BlackSea4|NODE_381278_length_1713_cov_3.359469_1	assembly_BlackSea4|NODE_381278_length_1713_cov_3.359469	r10f0.5	based on 1/2 ORFs	root;d__Bacteria	-	-	-	-	root;d__Bacteria	0.0660237	0.017005	0.102894	1.70382	3.62999	3.68845	3.50103	0.612415	0.891137	0.81567	0.27502	0.078085	0.0803418	0.100362	0.386471
assembly_BlackSea9|NODE_18801_length_18146_cov_36.652037_8	assembly_BlackSea9|NODE_18801_length_18146_cov_36.652037	r10f0.5	based on 9/11 ORFs	root;d__Bacteria	sample_BlackSea9.MaxBin2_40markers.131.fasta.fa	r5f0.3	based on 6659/7995 ORFs	root;d__Bacteria	root;d__Bacteria***	0.138033	0.138352	0.157072	0.192981	0.456274	4.67034	18.5094	23.8016	24.5944	8.64031	4.74388	5.51576	1.86847	0.66818	0.42745
assembly_BlackSea8|NODE_99_length_209869_cov_47.214671_61	assembly_BlackSea8|NODE_99_length_209869_cov_47.214671	r10f0.5	based on 139/166 ORFs	root;d__Bacteria	sample_BlackSea8.MetaBAT2.164.fa.fa	r5f0.3	based on 6530/7790 ORFs	root;d__Bacteria	root;d__Bacteria***	0.220774	0.223828	0.20174	0.25699	0.485667	4.63191	18.362	23.5544	23.7433	8.96379	4.81162	5.59133	1.99991	0.78026	0.467016
assembly_BlackSea7|NODE_22153_length_18897_cov_38.116070_8	assembly_BlackSea7|NODE_22153_length_18897_cov_38.116070	r10f0.5	based on 9/11 ORFs	root;d__Bacteria	sample_BlackSea7.MetaBAT2.488.fa.fa	r5f0.3	based on 6428/7655 ORFs	root;d__Bacteria	root;d__Bacteria***	0.118012	0.19154	0.19388	0.18115	0.432395	4.66332	18.4328	23.839	24.3867	8.69967	4.7282	5.52757	1.82771	0.648235	0.425206
assembly_BlackSea6|NODE_29304_length_14773_cov_11.191330_4	assembly_BlackSea6|NODE_29304_length_14773_cov_11.191330	r10f0.5	based on 9/10 ORFs	root;d__Bacteria	sample_BlackSea6.MetaBAT2.641.fa.fa	r5f0.3	based on 6483/7765 ORFs	root;d__Bacteria	root;d__Bacteria***	0.140853	0.0834511	0.0985672	0.131787	0.455239	4.85224	18.9294	24.5314	25.2592	8.96567	4.80804	5.80667	2.15197	0.817285	0.587998
assembly_BlackSea12|NODE_450_length_97194_cov_11.947076_31	assembly_BlackSea12|NODE_450_length_97194_cov_11.947076	r10f0.5	based on 56/65 ORFs	root;d__Bacteria	sample_BlackSea12.MetaBAT2.62.fa_sub.fa	r5f0.3	based on 6812/8167 ORFs	root;d__Bacteria	root;d__Bacteria***	0.24418	0.277134	0.26885	0.377442	0.63159	4.79237	18.6846	24.231	23.9476	8.92033	4.81921	5.52837	1.80682	0.561909	0.288773
assembly_BlackSea11|NODE_2106_length_61336_cov_10.007147_27	assembly_BlackSea11|NODE_2106_length_61336_cov_10.007147	r10f0.5	based on 31/36 ORFs	root;d__Bacteria	sample_BlackSea11.MetaBAT2.409.fa.fa	r5f0.3	based on 6498/7755 ORFs	root;d__Bacteria	root;d__Bacteria***	0.236264	0.264221	0.261199	0.336018	0.583313	4.65442	18.4292	23.5793	23.533	8.72513	4.70635	5.49835	1.85237	0.552092	0.298772
assembly_BlackSea14|NODE_173911_length_3293_cov_231.349599_3	assembly_BlackSea14|NODE_173911_length_3293_cov_231.349599	r10f0.5	based on 3/3 ORFs	root;d__Bacteria;p__Chloroflexota;c__Anaerolineae	-	-	-	-	root;d__Bacteria;p__Chloroflexota;c__Anaerolineae	0.0845401	0.0808656	0.0645977	0.073376	0.09011	0.0946472	0.416549	0.537065	0.560272	1.90746	3.77709	8.06684	26.4153	37.0246	37.9573
assembly_BlackSea4|NODE_1773641_length_636_cov_4.927711_1	assembly_BlackSea4|NODE_1773641_length_636_cov_4.927711	r10f0.5	based on 1/1 ORFs	root;d__Bacteria;p__Latescibacterota;c__UBA2968;o__UBA2968;f__GCA-2709665;g__GCA-2709665;s__GCA-2709665 sp002709665	-	-	-	-	root;d__Bacteria;p__Latescibacterota;c__UBA2968;o__UBA2968;f__GCA-2709665;g__GCA-2709665;s__GCA-2709665 sp002709665	0.0577783	0.171587	0.511094	2.58432	0.166042	0.99432	0.392809	0.0924176	0.0833423	0.156294	0.0875721	0.05294	0	0.0280028	0.252821
assembly_BlackSea4|NODE_2577447_length_518_cov_1.809935_1	assembly_BlackSea4|NODE_2577447_length_518_cov_1.809935	r10f0.5	based on 1/1 ORFs	root;d__Bacteria	-	-	-	-	root;d__Bacteria	0.102058	0.100212	0.025048	0.935938	0.66547	1.87952	3.59151	3.26337	3.25108	2.65786	1.23073	0.293106	0.210428	0.0681245	0.377439
assembly_BlackSea5|NODE_5546573_length_407_cov_1.551136_1	assembly_BlackSea5|NODE_5546573_length_407_cov_1.551136	r10f0.5	based on 1/1 ORFs	root;d__Bacteria	-	-	-	-	root;d__Bacteria	0	0.530026	0.0396417	0.0557184	0.637685	2.22308	3.40043	0.76496	1.14657	0.218934	0.474728	0.159153	0.108581	0.328877	0.298439
assembly_BlackSea15|NODE_122766_length_5060_cov_4.766434_2	assembly_BlackSea15|NODE_122766_length_5060_cov_4.766434	r10f0.5	based on 3/3 ORFs	root;d__Bacteria;p__Abyssubacteria;c__SURF-5;o__SURF-5;f__SURF-5;g__SURF-5;s__SURF-5 sp003598085	sample_BlackSea15.CONCOCT.59.fa_sub.fa	r5f0.3	based on 2525/2733 ORFs	root;d__Bacteria;p__Abyssubacteria;c__SURF-5;o__SURF-5;f__SURF-5	root;d__Bacteria;p__Abyssubacteria;c__SURF-5;o__SURF-5;f__SURF-5***	0.0968653	0.431638	0.632015	0.769781	0.367474	0.191508	0.172389	0.31027	0.312548	0.211046	0.161947	0.0593877	0.0515769	0.0642612	2.41394
assembly_BlackSea3|NODE_42119_length_10913_cov_4.655554_6	assembly_BlackSea3|NODE_42119_length_10913_cov_4.655554	r10f0.5	based on 9/11 ORFs	root;d__Bacteria	sample_BlackSea3.MetaBAT2.528.fa_sub.fa	r5f0.3	based on 4064/5013 ORFs	root;d__Bacteria;p__Myxococcota_A;c__UBA796;o__UBA9615;f__UBA9615	root;d__Bacteria;p__Myxococcota_A;c__UBA796;o__UBA9615;f__UBA9615***	1.08484	9.36464	1.53022	0.283946	0.163441	0.160673	0.377416	0.405096	0.571269	0.525084	0.477448	0.227035	0.267568	0.203345	0.404669
assembly_BlackSea2|NODE_2_length_930056_cov_20.126548_632	assembly_BlackSea2|NODE_2_length_930056_cov_20.126548	r10f0.5	based on 687/750 ORFs	root;d__Bacteria;p__Myxococcota_A;c__UBA796;o__UBA9615;f__UBA9615	sample_BlackSea2.MetaBAT2.663.fa_sub.fa	r5f0.3	based on 4852/5770 ORFs	root;d__Bacteria;p__Myxococcota_A;c__UBA796;o__UBA9615;f__UBA9615	root;d__Bacteria;p__Myxococcota_A;c__UBA796;o__UBA9615;f__UBA9615***	1.0154	9.04001	1.27395	0.283364	0.203134	0.276436	0.399888	0.394909	0.485365	0.437377	0.491752	0.256703	0.281587	0.287233	0.540212
assembly_BlackSea5|NODE_59105_length_6340_cov_9.788544_4	assembly_BlackSea5|NODE_59105_length_6340_cov_9.788544	r10f0.5	based on 5/5 ORFs	root;d__Bacteria;p__Proteobacteria;c__Gammaproteobacteria;o__SAR86;f__SAR86;g__GCA-2707915;s__GCA-2707915 sp016777005	sample_BlackSea5.MetaBAT2.294.fa.fa	r5f0.3	based on 1576/1583 ORFs	root;d__Bacteria;p__Proteobacteria;c__Gammaproteobacteria;o__SAR86;f__SAR86;g__GCA-2707915;s__GCA-2707915 sp016777005	root;d__Bacteria;p__Proteobacteria;c__Gammaproteobacteria;o__SAR86;f__SAR86;g__GCA-2707915;s__GCA-2707915 sp016777005***	13.758	15.2624	3.53579	0.420725	4.26055	0.0875039	0.265965	0.0876077	0.0673162	0.0615837	0.114651	0.0418314	0.15756	0.111319	0.175937
assembly_BlackSea7|NODE_985401_length_1092_cov_2.786885_1	assembly_BlackSea7|NODE_985401_length_1092_cov_2.786885	r10f0.5	based on 1/1 ORFs	root;d__Bacteria;p__Hydrogenedentota;c__Hydrogenedentia;o__Hydrogenedentiales	-	-	-	-	root;d__Bacteria;p__Hydrogenedentota;c__Hydrogenedentia;o__Hydrogenedentiales	0.0670707	0.0416176	0.112787	0.0152013	0.562939	1.61725	1.38749	0.847305	1.14161	0.328019	0.0948789	0.052875	0.016293	0.0319362	0.128411
assembly_BlackSea8|NODE_112916_length_5114_cov_40.067998_3	assembly_BlackSea8|NODE_112916_length_5114_cov_40.067998	r10f0.5	based on 5/5 ORFs	root;d__Bacteria;p__Desulfobacterota	sample_BlackSea8.MetaBAT2.519.fa.fa	r5f0.3	based on 5513/5781 ORFs	root;d__Bacteria;p__Desulfobacterota;c__Desulfobacteria;o__Desulfobacterales	root;d__Bacteria;p__Desulfobacterota;c__Desulfobacteria;o__Desulfobacterales***	0.115964	0.0585629	0.191358	0.38025	1.62726	8.63003	22.5962	19.7625	23.6883	24.3994	17.0514	10.8661	5.53295	0.508929	0.268202
assembly_BlackSea7|NODE_11452_length_30119_cov_47.180082_24	assembly_BlackSea7|NODE_11452_length_30119_cov_47.180082	r10f0.5	based on 26/26 ORFs	root;d__Bacteria	sample_BlackSea7.MetaBAT2.423.fa.fa	r5f0.3	based on 5574/5845 ORFs	root;d__Bacteria;p__Desulfobacterota;c__Desulfobacteria;o__Desulfobacterales	root;d__Bacteria;p__Desulfobacterota;c__Desulfobacteria;o__Desulfobacterales***	0.124032	0.102357	0.108597	0.383672	1.53728	8.43964	21.5357	18.6575	22.7105	21.8593	17.7769	10.9996	5.69878	0.436022	0.239681
assembly_BlackSea6|NODE_105872_length_5114_cov_19.778415_3	assembly_BlackSea6|NODE_105872_length_5114_cov_19.778415	r10f0.5	based on 5/5 ORFs	root;d__Bacteria;p__Desulfobacterota	sample_BlackSea6.MetaBAT2.324.fa.fa	r5f0.3	based on 5514/5775 ORFs	root;d__Bacteria;p__Desulfobacterota;c__Desulfobacteria;o__Desulfobacterales	root;d__Bacteria;p__Desulfobacterota;c__Desulfobacteria;o__Desulfobacterales***	0.104156	0.0374135	0.122458	0.325515	1.58954	8.61053	22.5705	19.7873	23.7151	24.3582	17.0978	10.8962	5.54306	0.548393	0.37021
assembly_BlackSea12|NODE_104603_length_4938_cov_26.518329_2	assembly_BlackSea12|NODE_104603_length_4938_cov_26.518329	r10f0.5	based on 4/4 ORFs	root;d__Bacteria;p__Desulfobacterota	sample_BlackSea12.CONCOCT.192.fa_sub.fa	r5f0.3	based on 4460/4715 ORFs	root;d__Bacteria;p__Desulfobacterota;c__Desulfobacteria;o__Desulfobacterales	root;d__Bacteria;p__Desulfobacterota;c__Desulfobacteria;o__Desulfobacterales***	0.128657	0.0521112	0.148997	0.409179	1.70224	8.72278	22.5108	19.8841	23.764	24.4958	16.9555	10.8872	5.31626	0.449173	0.200038
assembly_BlackSea11|NODE_21048_length_17854_cov_43.242542_2	assembly_BlackSea11|NODE_21048_length_17854_cov_43.242542	r10f0.5	based on 14/14 ORFs	root;d__Bacteria	sample_BlackSea11.MetaBAT2.345.fa.fa	r5f0.3	based on 5049/5310 ORFs	root;d__Bacteria;p__Desulfobacterota;c__Desulfobacteria;o__Desulfobacterales	root;d__Bacteria;p__Desulfobacterota;c__Desulfobacteria;o__Desulfobacterales***	0.143244	0.153338	0.172021	0.424384	1.52793	8.72448	22.5585	19.7519	23.7037	22.937	18.6026	11.0116	5.58956	0.365587	0.0969055
assembly_BlackSea10|NODE_2834_length_50254_cov_37.716429_3	assembly_BlackSea10|NODE_2834_length_50254_cov_37.716429	r10f0.5	based on 43/44 ORFs	root;d__Bacteria	sample_BlackSea10.MetaBAT2.697.fa.fa	r5f0.3	based on 5554/5851 ORFs	root;d__Bacteria;p__Desulfobacterota;c__Desulfobacteria;o__Desulfobacterales	root;d__Bacteria;p__Desulfobacterota;c__Desulfobacteria;o__Desulfobacterales***	0.166801	0.186362	0.190584	0.441316	1.56899	8.86255	22.37	18.8244	23.5792	22.3627	18.5772	11.5762	6.44486	0.593207	0.288833
assembly_BlackSea14|NODE_3328_length_35364_cov_8.173185_21	assembly_BlackSea14|NODE_3328_length_35364_cov_8.173185	r10f0.5	based on 22/26 ORFs	root;d__Bacteria	sample_BlackSea14.CONCOCT.161.fa.fa	r5f0.3	based on 6426/7671 ORFs	root;d__Bacteria	root;d__Bacteria***	0.460527	0.701872	0.635045	0.724237	0.656715	1.59917	3.71161	4.29125	4.76122	1.76498	1.15619	1.25134	4.40027	4.12038	1.64313
assembly_BlackSea13|NODE_17985_length_15075_cov_10.578296_2	assembly_BlackSea13|NODE_17985_length_15075_cov_10.578296	r10f0.5	based on 10/12 ORFs	root;d__Bacteria	sample_BlackSea13.CONCOCT.170.fa.fa	r5f0.3	based on 6010/7350 ORFs	root;d__Bacteria	root;d__Bacteria***	0.390912	0.498989	0.495671	0.655096	0.630048	2.06358	5.09418	6.12489	6.61669	2.55148	1.47344	1.64917	4.79475	4.00645	1.36737
assembly_BlackSea8|NODE_207765_length_3336_cov_3.887230_2	assembly_BlackSea8|NODE_207765_length_3336_cov_3.887230	r10f0.5	based on 4/4 ORFs	root;d__Bacteria;p__Chloroflexota;c__Anaerolineae;o__Anaerolineales;f__Anaerolineaceae	-	-	-	-	root;d__Bacteria;p__Chloroflexota;c__Anaerolineae;o__Anaerolineales;f__Anaerolineaceae	0.117772	0.106783	0.135979	0.102547	0.0956416	0.321785	0.647961	2.00521	2.07687	1.14175	0.957798	0.243924	0.147804	0.00494607	0.172708
assembly_BlackSea11|NODE_598877_length_1883_cov_2.793217_2	assembly_BlackSea11|NODE_598877_length_1883_cov_2.793217	r10f0.5	based on 2/2 ORFs	root;d__Bacteria;p__Chloroflexota;c__Anaerolineae;o__Anaerolineales;f__Anaerolineaceae	-	-	-	-	root;d__Bacteria;p__Chloroflexota;c__Anaerolineae;o__Anaerolineales;f__Anaerolineaceae	0.112613	0.266096	0.311995	0.366395	0.303478	0.452524	0.673849	1.73116	2.0743	0.896914	1.36075	0.197762	0.113924	0	0.238244
assembly_BlackSea6|NODE_10143_length_32379_cov_8.267325_13	assembly_BlackSea6|NODE_10143_length_32379_cov_8.267325	r10f0.5	based on 29/31 ORFs	root;d__Bacteria	sample_BlackSea6.MetaBAT2.258.fa.fa	r5f0.3	based on 5735/6773 ORFs	root;d__Bacteria;p__Myxococcota;c__Polyangia;o__Polyangiales;f__Polyangiaceae	root;d__Bacteria;p__Myxococcota;c__Polyangia;o__Polyangiales;f__Polyangiaceae***	0.165585	0.0735727	0.201498	1.64407	2.64789	3.52496	2.23564	0.742274	0.633255	0.208975	0.158598	0.0911816	0.0990747	0.119236	0.243735
assembly_BlackSea5|NODE_22820_length_14923_cov_6.988432_11	assembly_BlackSea5|NODE_22820_length_14923_cov_6.988432	r10f0.5	based on 13/14 ORFs	root;d__Bacteria	sample_BlackSea5.MetaBAT2.585.fa_sub.fa	r5f0.3	based on 5499/6509 ORFs	root;d__Bacteria;p__Myxococcota;c__Polyangia;o__Polyangiales;f__Polyangiaceae	root;d__Bacteria;p__Myxococcota;c__Polyangia;o__Polyangiales;f__Polyangiaceae***	0.0796903	0.0333067	0.196233	1.68459	2.88648	3.49241	2.48884	0.90131	0.72119	0.374301	0.274168	0.161479	0.165307	0.190016	0.336462
assembly_BlackSea7|NODE_266859_length_2675_cov_3.768321_1	assembly_BlackSea7|NODE_266859_length_2675_cov_3.768321	r10f0.5	based on 3/3 ORFs	root;d__Bacteria	-	-	-	-	root;d__Bacteria	0.115518	0.132894	0.107499	0.108796	0.156093	0.920376	1.8543	1.61901	2.29973	1.47369	0.88435	0.660106	0.51556	0.10496	0.215956
assembly_BlackSea6|NODE_29_length_400274_cov_33.178352_87	assembly_BlackSea6|NODE_29_length_400274_cov_33.178352	r10f0.5	based on 363/390 ORFs	root;d__Bacteria;p__Proteobacteria	sample_BlackSea6.MetaBAT2.361.fa_sub.fa	r5f0.3	based on 3303/3468 ORFs	root;d__Bacteria;p__Proteobacteria;c__Alphaproteobacteria	root;d__Bacteria;p__Proteobacteria;c__Alphaproteobacteria***	0.155524	2.03302	6.40095	21.3788	20.5732	14.4322	2.59806	0.390583	0.181629	0.183318	0.132569	0.0775988	0.0843668	0.0967568	0.211531
assembly_BlackSea5|NODE_381_length_180583_cov_46.901079_82	assembly_BlackSea5|NODE_381_length_180583_cov_46.901079	r10f0.5	based on 158/168 ORFs	root;d__Bacteria;p__Proteobacteria;c__Alphaproteobacteria	sample_BlackSea5.MetaBAT2.563.fa.fa	r5f0.3	based on 3304/3477 ORFs	root;d__Bacteria;p__Proteobacteria;c__Alphaproteobacteria	root;d__Bacteria;p__Proteobacteria;c__Alphaproteobacteria***	0.0745552	1.95261	6.19984	20.7056	20.0524	13.9098	2.5614	0.421619	0.248187	0.274995	0.221066	0.122749	0.13184	0.151017	0.325216
assembly_BlackSea4|NODE_52_length_400179_cov_42.728014_304	assembly_BlackSea4|NODE_52_length_400179_cov_42.728014	r10f0.5	based on 363/390 ORFs	root;d__Bacteria;p__Proteobacteria	sample_BlackSea4.CONCOCT.74.fa.fa	r5f0.3	based on 3322/3493 ORFs	root;d__Bacteria;p__Proteobacteria;c__Alphaproteobacteria	root;d__Bacteria;p__Proteobacteria;c__Alphaproteobacteria***	0.103807	1.97223	6.34307	21.3085	20.5715	14.4941	2.73304	0.514534	0.354323	0.365055	0.321425	0.169355	0.179974	0.184634	0.367061
assembly_BlackSea3|NODE_204_length_287076_cov_18.078928_185	assembly_BlackSea3|NODE_204_length_287076_cov_18.078928	r10f0.5	based on 250/266 ORFs	root;d__Bacteria;p__Proteobacteria;c__Alphaproteobacteria	sample_BlackSea3.MaxBin2_40markers.217.fasta_sub.fa	r5f0.3	based on 4021/4312 ORFs	root;d__Bacteria;p__Proteobacteria;c__Alphaproteobacteria	root;d__Bacteria;p__Proteobacteria;c__Alphaproteobacteria***	0.0899007	1.91725	5.95778	20.3671	19.5798	13.6017	2.5935	0.519765	0.375398	0.396798	0.331344	0.179862	0.192964	0.188965	0.369746
assembly_BlackSea7|NODE_109696_length_5225_cov_5.563636_5	assembly_BlackSea7|NODE_109696_length_5225_cov_5.563636	r10f0.5	based on 4/5 ORFs	root;d__Bacteria	sample_BlackSea7.MaxBin2_40markers.511.fasta_sub.fa	r5f0.3	based on 5282/6445 ORFs	root;d__Bacteria;p__Myxococcota;c__Polyangia;o__Polyangiales;f__Polyangiaceae	root;d__Bacteria;p__Myxococcota;c__Polyangia;o__Polyangiales;f__Polyangiaceae***	0.205138	0.385524	0.381181	1.61254	2.94366	3.48226	2.74551	0.911283	0.643579	0.164825	0.0717018	0.0601217	0.0352599	0.109171	0.211433
assembly_BlackSea3|NODE_2367_length_99145_cov_9.817509_91	assembly_BlackSea3|NODE_2367_length_99145_cov_9.817509	r10f0.5	based on 99/99 ORFs	root;d__Bacteria;p__Proteobacteria;c__Gammaproteobacteria;o__SAR86;f__SAR86;g__GCA-2707915	sample_BlackSea3.MetaBAT2.694.fa.fa	r5f0.3	based on 1550/1557 ORFs	root;d__Bacteria;p__Proteobacteria;c__Gammaproteobacteria;o__SAR86;f__SAR86;g__GCA-2707915;s__GCA-2707915 sp016777005	root;d__Bacteria;p__Proteobacteria;c__Gammaproteobacteria;o__SAR86;f__SAR86;g__GCA-2707915;s__GCA-2707915 sp016777005***	13.1834	14.4131	3.23915	0.465331	3.54998	0.0948109	0.229213	0.154015	0.181972	0.210056	0.236367	0.141682	0.161007	0.173906	0.306044
assembly_BlackSea2|NODE_18603_length_17547_cov_30.784702_4	assembly_BlackSea2|NODE_18603_length_17547_cov_30.784702	r10f0.5	based on 13/13 ORFs	root;d__Bacteria;p__Proteobacteria;c__Gammaproteobacteria;o__SAR86;f__SAR86;g__GCA-2707915	sample_BlackSea2.MetaBAT2.519.fa.fa	r5f0.3	based on 1562/1570 ORFs	root;d__Bacteria;p__Proteobacteria;c__Gammaproteobacteria;o__SAR86;f__SAR86;g__GCA-2707915;s__GCA-2707915 sp016777005	root;d__Bacteria;p__Proteobacteria;c__Gammaproteobacteria;o__SAR86;f__SAR86;g__GCA-2707915;s__GCA-2707915 sp016777005***	11.5597	13.8001	3.47297	0.37993	2.57402	0.0918994	0.215024	0.130866	0.191236	0.187748	0.225945	0.100074	0.136604	0.138196	0.276018
assembly_BlackSea1|NODE_50064_length_6063_cov_29.402963_2	assembly_BlackSea1|NODE_50064_length_6063_cov_29.402963	r10f0.5	based on 5/5 ORFs	root;d__Bacteria;p__Proteobacteria;c__Gammaproteobacteria;o__SAR86;f__SAR86;g__GCA-2707915;s__GCA-2707915 sp016777005	sample_BlackSea1.MetaBAT2.345.fa.fa	r5f0.3	based on 1534/1547 ORFs	root;d__Bacteria;p__Proteobacteria;c__Gammaproteobacteria;o__SAR86;f__SAR86;g__GCA-2707915;s__GCA-2707915 sp016777005	root;d__Bacteria;p__Proteobacteria;c__Gammaproteobacteria;o__SAR86;f__SAR86;g__GCA-2707915;s__GCA-2707915 sp016777005***	13.9821	15.6009	3.63107	0.471918	4.38287	0.1587	0.355885	0.158644	0.145221	0.202128	0.28227	0.106047	0.172374	0.161112	0.257424
assembly_BlackSea10|NODE_195668_length_3596_cov_4.521886_3	assembly_BlackSea10|NODE_195668_length_3596_cov_4.521886	r10f0.5	based on 3/3 ORFs	root;d__Bacteria	sample_BlackSea10.CONCOCT.46.fa.fa	r5f0.3	based on 3380/3598 ORFs	root;d__Bacteria;p__Abyssubacteria;c__SURF-5;o__SURF-5;f__SURF-5	root;d__Bacteria;p__Abyssubacteria;c__SURF-5;o__SURF-5;f__SURF-5***	0.165825	0.102775	0.10242	0.128162	0.192583	0.241284	0.894144	1.58661	2.32759	2.68554	1.87955	0.57117	0.432632	0.355127	0.342609
assembly_BlackSea12|NODE_45191_length_9110_cov_5.179790_2	assembly_BlackSea12|NODE_45191_length_9110_cov_5.179790	r10f0.5	based on 6/7 ORFs	root;d__Bacteria	sample_BlackSea12.CONCOCT.172.fa_sub.fa	r5f0.3	based on 4528/5256 ORFs	root;d__Bacteria;p__Myxococcota;c__UBA9042	root;d__Bacteria;p__Myxococcota;c__UBA9042***	0.283858	0.299124	0.205399	0.322242	0.356182	0.385972	0.479412	0.633875	1.33668	1.43847	4.05728	2.47735	0.0346093	0.0407704	0.126571
assembly_BlackSea11|NODE_722_length_94602_cov_9.052016_3	assembly_BlackSea11|NODE_722_length_94602_cov_9.052016	r10f0.5	based on 65/68 ORFs	root;d__Bacteria	sample_BlackSea11.MetaBAT2.666.fa.fa	r5f0.3	based on 4687/5362 ORFs	root;d__Bacteria;p__Myxococcota;c__UBA9042	root;d__Bacteria;p__Myxococcota;c__UBA9042***	0.270053	0.313432	0.298935	0.390093	0.312276	0.279582	0.340722	0.669461	1.0709	1.36813	4.11317	2.46749	0.0540703	0.0484665	0.12301
assembly_BlackSea15|NODE_151816_length_4387_cov_3.547091_2	assembly_BlackSea15|NODE_151816_length_4387_cov_3.547091	r10f0.5	based on 4/5 ORFs	root;d__Bacteria;p__Actinobacteriota;c__Actinomycetia;o__Nanopelagicales;f__S36-B12;g__M55B157;s__M55B157 sp018609125	sample_BlackSea15.MetaBAT2.629.fa.fa	r5f0.3	based on 1042/1061 ORFs	root;d__Bacteria;p__Actinobacteriota;c__Actinomycetia;o__Nanopelagicales;f__S36-B12;g__M55B157;s__M55B157 sp018609125	root;d__Bacteria;p__Actinobacteriota;c__Actinomycetia;o__Nanopelagicales;f__S36-B12;g__M55B157;s__M55B157 sp018609125***	3.39852	0.906377	0.647445	0.874887	0.765724	0.543669	0.201327	0.304638	0.508456	0.513259	0.361029	0.288829	0.599583	0.430751	1.85615
assembly_BlackSea9|NODE_81536_length_5985_cov_3.603373_2	assembly_BlackSea9|NODE_81536_length_5985_cov_3.603373	r10f0.5	based on 3/4 ORFs	root;d__Bacteria;p__Abyssubacteria;c__SURF-5;o__SURF-5;f__SURF-5;g__SURF-5;s__SURF-5 sp003598085	sample_BlackSea9.CONCOCT.142.fa_sub.fa	r5f0.3	based on 1819/1935 ORFs	root;d__Bacteria;p__Abyssubacteria;c__SURF-5;o__SURF-5;f__SURF-5	root;d__Bacteria;p__Abyssubacteria;c__SURF-5;o__SURF-5;f__SURF-5***	0.131498	0.123101	0.137976	0.121284	0.125856	0.198674	0.842167	1.34183	2.40145	2.26703	1.96176	0.721331	0.312292	0.286513	0.304484
assembly_BlackSea15|NODE_2779_length_45905_cov_19.257557_28	assembly_BlackSea15|NODE_2779_length_45905_cov_19.257557	r10f0.5	based on 35/44 ORFs	root;d__Bacteria	sample_BlackSea15.CONCOCT.18.fa.fa	r5f0.3	based on 5839/6602 ORFs	root;d__Bacteria;p__Myxococcota;c__Polyangia	root;d__Bacteria;p__Myxococcota;c__Polyangia***	0.18188	0.231661	0.234511	0.385933	0.276724	0.280743	0.314566	0.322235	0.523038	1.79835	4.82914	4.81119	2.7462	4.038	9.70402
assembly_BlackSea14|NODE_7751_length_23085_cov_8.349674_11	assembly_BlackSea14|NODE_7751_length_23085_cov_8.349674	r10f0.5	based on 19/24 ORFs	root;d__Bacteria	sample_BlackSea14.CONCOCT.50.fa.fa	r5f0.3	based on 5677/6424 ORFs	root;d__Bacteria;p__Myxococcota;c__Polyangia	root;d__Bacteria;p__Myxococcota;c__Polyangia***	0.20878	0.331106	0.336415	0.552737	0.432093	0.384296	0.37949	0.433134	0.60909	2.10042	5.18285	5.33741	2.80006	4.27416	9.93934
assembly_BlackSea13|NODE_15459_length_16550_cov_5.764777_16	assembly_BlackSea13|NODE_15459_length_16550_cov_5.764777	r10f0.5	based on 13/19 ORFs	root;d__Bacteria	sample_BlackSea13.CONCOCT.358.fa.fa	r5f0.3	based on 5571/6393 ORFs	root;d__Bacteria;p__Myxococcota;c__Polyangia	root;d__Bacteria;p__Myxococcota;c__Polyangia***	0.215268	0.242208	0.244168	0.419938	0.39763	0.373693	0.339005	0.330352	0.477316	1.99979	5.09336	5.74554	2.87283	4.38422	10.5606
assembly_BlackSea12|NODE_3005_length_45807_cov_10.955674_15	assembly_BlackSea12|NODE_3005_length_45807_cov_10.955674	r10f0.5	based on 33/42 ORFs	root;d__Bacteria	sample_BlackSea12.CONCOCT.375.fa.fa	r5f0.3	based on 5736/6466 ORFs	root;d__Bacteria;p__Myxococcota;c__Polyangia	root;d__Bacteria;p__Myxococcota;c__Polyangia***	0.18141	0.230339	0.244435	0.361736	0.238257	0.192674	0.198799	0.247985	0.343225	1.93882	4.93164	5.02791	2.7032	4.31295	9.82876
assembly_BlackSea11|NODE_11567_length_26114_cov_10.639549_14	assembly_BlackSea11|NODE_11567_length_26114_cov_10.639549	r10f0.5	based on 21/29 ORFs	root;d__Bacteria	sample_BlackSea11.CONCOCT.234.fa.fa	r5f0.3	based on 5769/6526 ORFs	root;d__Bacteria;p__Myxococcota;c__Polyangia	root;d__Bacteria;p__Myxococcota;c__Polyangia***	0.127577	0.245095	0.241897	0.41271	0.273337	0.193913	0.127408	0.196116	0.345759	1.95241	4.98484	5.38099	2.7628	4.31556	9.96289
assembly_BlackSea8|NODE_1448543_length_906_cov_1.621622_1	assembly_BlackSea8|NODE_1448543_length_906_cov_1.621622	r10f0.5	based on 1/1 ORFs	root	-	-	-	-	root	0.408111	2.07208	1.18012	1.05124	0.241919	0.0168879	0.462385	0.807408	0.336197	1.01033	0.703704	0.168855	0.667644	0.145909	0.209974
assembly_BlackSea15|NODE_128189_length_4913_cov_44.206464_1	assembly_BlackSea15|NODE_128189_length_4913_cov_44.206464	r10f0.5	based on 4/5 ORFs	root;d__Bacteria;p__Chloroflexota;c__Dehalococcoidia;o__E44-bin15;f__E44-bin15;g__JAAXQM01;s__JAAXQM01 sp012974295	sample_BlackSea15.CONCOCT.217.fa_sub.fa	r5f0.3	based on 3199/4025 ORFs	root;d__Bacteria;p__Chloroflexota;c__Dehalococcoidia;o__E44-bin15;f__E44-bin15;g__JAAXQM01;s__JAAXQM01 sp012974295	root;d__Bacteria;p__Chloroflexota;c__Dehalococcoidia;o__E44-bin15;f__E44-bin15;g__JAAXQM01;s__JAAXQM01 sp012974295***	0.127122	0.0714278	0.0883598	0.0702554	0.0738527	0.0362538	0.0502354	0.0294493	0.0355041	0.0370145	0.0348486	0.0484777	1.72102	4.33121	15.9333
assembly_BlackSea2|NODE_61310_length_6310_cov_4.010392_7	assembly_BlackSea2|NODE_61310_length_6310_cov_4.010392	r10f0.5	based on 8/8 ORFs	root;d__Bacteria;p__Proteobacteria;c__Alphaproteobacteria;o__UBA828;f__UBA828;g__PTKB01	-	-	-	-	root;d__Bacteria;p__Proteobacteria;c__Alphaproteobacteria;o__UBA828;f__UBA828;g__PTKB01	0.743888	1.78836	0.516287	0.359765	0.249761	0.265552	0.359638	0.321897	0.358358	0.465611	0.706914	0.347689	0.3367	0.360118	0.445205
assembly_BlackSea5|NODE_2402_length_76927_cov_9.708880_36	assembly_BlackSea5|NODE_2402_length_76927_cov_9.708880	r10f0.5	based on 62/62 ORFs	root;d__Bacteria;p__Actinobacteriota;c__Acidimicrobiia;o__Acidimicrobiales;f__MedAcidi-G1;g__MedAcidi-G2B;s__MedAcidi-G2B sp012959995	sample_BlackSea5.MaxBin2_40markers.196.fasta.fa	r5f0.3	based on 1964/2008 ORFs	root;d__Bacteria;p__Actinobacteriota;c__Acidimicrobiia;o__Acidimicrobiales;f__MedAcidi-G1;g__MedAcidi-G2B;s__MedAcidi-G2B sp012959995	root;d__Bacteria;p__Actinobacteriota;c__Acidimicrobiia;o__Acidimicrobiales;f__MedAcidi-G1;g__MedAcidi-G2B;s__MedAcidi-G2B sp012959995***	104.647	32.7109	35.5614	8.12156	4.17895	2.35759	1.76724	1.03797	0.891344	0.339096	0.264772	0.101268	0.121032	0.147385	0.288035
assembly_BlackSea4|NODE_4869_length_52663_cov_15.635036_9	assembly_BlackSea4|NODE_4869_length_52663_cov_15.635036	r10f0.5	based on 44/44 ORFs	root;d__Bacteria;p__Actinobacteriota;c__Acidimicrobiia;o__Acidimicrobiales;f__MedAcidi-G1;g__MedAcidi-G2B;s__MedAcidi-G2B sp012959995	sample_BlackSea4.MaxBin2_40markers.139.fasta.fa	r5f0.3	based on 1952/2003 ORFs	root;d__Bacteria;p__Actinobacteriota;c__Acidimicrobiia;o__Acidimicrobiales;f__MedAcidi-G1;g__MedAcidi-G2B;s__MedAcidi-G2B sp012959995	root;d__Bacteria;p__Actinobacteriota;c__Acidimicrobiia;o__Acidimicrobiales;f__MedAcidi-G1;g__MedAcidi-G2B;s__MedAcidi-G2B sp012959995***	103.347	32.4047	35.1056	7.82808	4.14452	2.2811	1.68025	0.917593	0.894752	0.407016	0.343151	0.145861	0.190002	0.186985	0.30563
assembly_BlackSea3|NODE_780_length_166168_cov_105.654873_109	assembly_BlackSea3|NODE_780_length_166168_cov_105.654873	r10f0.5	based on 144/144 ORFs	root;d__Bacteria;p__Actinobacteriota;c__Acidimicrobiia;o__Acidimicrobiales;f__MedAcidi-G1;g__MedAcidi-G2B;s__MedAcidi-G2B sp012959995	sample_BlackSea3.CONCOCT.8.fa_sub.fa	r5f0.3	based on 1948/1991 ORFs	root;d__Bacteria;p__Actinobacteriota;c__Acidimicrobiia;o__Acidimicrobiales;f__MedAcidi-G1;g__MedAcidi-G2B;s__MedAcidi-G2B sp012959995	root;d__Bacteria;p__Actinobacteriota;c__Acidimicrobiia;o__Acidimicrobiales;f__MedAcidi-G1;g__MedAcidi-G2B;s__MedAcidi-G2B sp012959995***	102.309	32.0833	34.8645	8.11662	4.12716	2.41334	2.00715	1.23864	1.07501	0.509278	0.477892	0.195598	0.226264	0.201978	0.362192
assembly_BlackSea2|NODE_1701_length_91446_cov_72.778556_47	assembly_BlackSea2|NODE_1701_length_91446_cov_72.778556	r10f0.5	based on 76/77 ORFs	root;d__Bacteria;p__Actinobacteriota;c__Acidimicrobiia;o__Acidimicrobiales;f__MedAcidi-G1;g__MedAcidi-G2B;s__MedAcidi-G2B sp012959995	sample_BlackSea2.MetaBAT2.658.fa.fa	r5f0.3	based on 1947/1990 ORFs	root;d__Bacteria;p__Actinobacteriota;c__Acidimicrobiia;o__Acidimicrobiales;f__MedAcidi-G1;g__MedAcidi-G2B;s__MedAcidi-G2B sp012959995	root;d__Bacteria;p__Actinobacteriota;c__Acidimicrobiia;o__Acidimicrobiales;f__MedAcidi-G1;g__MedAcidi-G2B;s__MedAcidi-G2B sp012959995***	105.108	32.7533	35.7795	8.2172	4.286	2.45859	1.99047	1.18544	1.07514	0.555191	0.529421	0.239509	0.265343	0.214474	0.371518
assembly_BlackSea1|NODE_2950_length_52690_cov_215.929363_9	assembly_BlackSea1|NODE_2950_length_52690_cov_215.929363	r10f0.5	based on 44/44 ORFs	root;d__Bacteria;p__Actinobacteriota;c__Acidimicrobiia;o__Acidimicrobiales;f__MedAcidi-G1;g__MedAcidi-G2B;s__MedAcidi-G2B sp012959995	sample_BlackSea1.MaxBin2_40markers.064.fasta.fa	r5f0.3	based on 1932/1972 ORFs	root;d__Bacteria;p__Actinobacteriota;c__Acidimicrobiia;o__Acidimicrobiales;f__MedAcidi-G1;g__MedAcidi-G2B;s__MedAcidi-G2B sp012959995	root;d__Bacteria;p__Actinobacteriota;c__Acidimicrobiia;o__Acidimicrobiales;f__MedAcidi-G1;g__MedAcidi-G2B;s__MedAcidi-G2B sp012959995***	103.286	32.4418	35.1983	8.05256	4.3514	2.50022	1.88494	1.05845	1.06836	0.553691	0.521423	0.229958	0.249597	0.27457	0.458564
assembly_BlackSea13|NODE_222139_length_2826_cov_4.529051_2	assembly_BlackSea13|NODE_222139_length_2826_cov_4.529051	r10f0.5	based on 2/3 ORFs	root;d__Bacteria;p__Chloroflexota;c__Dehalococcoidia;o__E44-bin15;f__E44-bin15;g__JAAXQM01;s__JAAXQM01 sp012974295	sample_BlackSea13.CONCOCT.9.fa.fa	r5f0.3	based on 1806/1952 ORFs	root;d__Bacteria;p__Chloroflexota;c__Dehalococcoidia;o__E44-bin15;f__E44-bin15;g__JAAXQM01;s__JAAXQM01 sp012974295	root;d__Bacteria;p__Chloroflexota;c__Dehalococcoidia;o__E44-bin15;f__E44-bin15;g__JAAXQM01;s__JAAXQM01 sp012974295***	0.220098	0.143894	0.2006	0.227986	0.173133	0.0616653	0.05929	0.0426489	0.0357592	0.0532661	0.0764732	0.117964	1.93323	3.41653	9.87062
assembly_BlackSea5|NODE_914241_length_916_cov_1.830430_1	assembly_BlackSea5|NODE_914241_length_916_cov_1.830430	r10f0.5	based on 2/2 ORFs	root;d__Bacteria;p__Latescibacterota;c__UBA2968;o__UBA2968;f__GCA-2709665;g__GCA-2709665;s__GCA-2709665 sp002709665	-	-	-	-	root;d__Bacteria;p__Latescibacterota;c__UBA2968;o__UBA2968;f__GCA-2709665;g__GCA-2709665;s__GCA-2709665 sp002709665	0.115015	0.680088	1.26161	0.96963	0.809428	0.48877	0.0392252	0.0884342	0.100468	0.219139	0.231969	0.0977514	0.320129	0.205253	0.153432
assembly_BlackSea6|NODE_1460_length_100245_cov_155.058938_61	assembly_BlackSea6|NODE_1460_length_100245_cov_155.058938	r10f0.5	based on 70/70 ORFs	root;d__Bacteria;p__Marinisomatota;c__Marinisomatia;o__SCGC-AAA003-L08;f__GCA-2689995;g__GCA-2689995;s__GCA-2689995 sp014381925	sample_BlackSea6.MaxBin2_40markers.302.fasta.fa	r5f0.3	based on 2454/2620 ORFs	root;d__Bacteria;p__Marinisomatota;c__Marinisomatia;o__SCGC-AAA003-L08;f__GCA-2689995;g__GCA-2689995;s__GCA-2689995 sp014381925	root;d__Bacteria;p__Marinisomatota;c__Marinisomatia;o__SCGC-AAA003-L08;f__GCA-2689995;g__GCA-2689995;s__GCA-2689995 sp014381925***	0.48542	40.5697	84.1867	200.881	105.576	69.0087	2.12759	0.305047	0.177671	0.104246	0.141927	0.083368	0.118336	0.172968	0.392607
assembly_BlackSea5|NODE_69008_length_5555_cov_212.508727_2	assembly_BlackSea5|NODE_69008_length_5555_cov_212.508727	r10f0.5	based on 5/5 ORFs	root;d__Bacteria;p__Marinisomatota;c__Marinisomatia;o__SCGC-AAA003-L08;f__GCA-2689995;g__GCA-2689995;s__GCA-2689995 sp014381925	sample_BlackSea5.MaxBin2_40markers.175.fasta.fa	r5f0.3	based on 2477/2659 ORFs	root;d__Bacteria;p__Marinisomatota;c__Marinisomatia;o__SCGC-AAA003-L08;f__GCA-2689995;g__GCA-2689995;s__GCA-2689995 sp014381925	root;d__Bacteria;p__Marinisomatota;c__Marinisomatia;o__SCGC-AAA003-L08;f__GCA-2689995;g__GCA-2689995;s__GCA-2689995 sp014381925***	0.233786	33.0097	74.196	189.818	94.3654	65.6267	1.58655	0.168037	0.442044	0.10809	0.157287	0.0815947	0.11552	0.186922	0.447174
assembly_BlackSea4|NODE_8526_length_35146_cov_407.917985_23	assembly_BlackSea4|NODE_8526_length_35146_cov_407.917985	r10f0.5	based on 29/29 ORFs	root;d__Bacteria;p__Marinisomatota;c__Marinisomatia;o__SCGC-AAA003-L08;f__GCA-2689995;g__GCA-2689995;s__GCA-2689995 sp014381925	sample_BlackSea4.MaxBin2_40markers.087.fasta.fa	r5f0.3	based on 2462/2647 ORFs	root;d__Bacteria;p__Marinisomatota;c__Marinisomatia;o__SCGC-AAA003-L08;f__GCA-2689995;g__GCA-2689995;s__GCA-2689995 sp014381925	root;d__Bacteria;p__Marinisomatota;c__Marinisomatia;o__SCGC-AAA003-L08;f__GCA-2689995;g__GCA-2689995;s__GCA-2689995 sp014381925***	0.225129	38.3381	81.3377	195.846	101.535	66.9146	2.26047	0.412256	0.327689	0.318757	0.43868	0.281815	0.301971	0.362174	0.489622
assembly_BlackSea3|NODE_4992_length_63329_cov_252.136280_7	assembly_BlackSea3|NODE_4992_length_63329_cov_252.136280	r10f0.5	based on 49/49 ORFs	root;d__Bacteria;p__Marinisomatota;c__Marinisomatia;o__SCGC-AAA003-L08;f__GCA-2689995;g__GCA-2689995;s__GCA-2689995 sp014381925	sample_BlackSea3.MaxBin2_40markers.155.fasta.fa	r5f0.3	based on 2172/2255 ORFs	root;d__Bacteria;p__Marinisomatota;c__Marinisomatia;o__SCGC-AAA003-L08;f__GCA-2689995;g__GCA-2689995;s__GCA-2689995 sp014381925	root;d__Bacteria;p__Marinisomatota;c__Marinisomatia;o__SCGC-AAA003-L08;f__GCA-2689995;g__GCA-2689995;s__GCA-2689995 sp014381925***	0.200911	38.762	80.9658	195.358	102.533	67.0062	2.56727	0.540069	0.521651	0.374853	0.476292	0.243147	0.282211	0.331289	0.504587
assembly_BlackSea2|NODE_7884_length_35009_cov_86.199033_23	assembly_BlackSea2|NODE_7884_length_35009_cov_86.199033	r10f0.5	based on 29/29 ORFs	root;d__Bacteria;p__Marinisomatota;c__Marinisomatia;o__SCGC-AAA003-L08;f__GCA-2689995;g__GCA-2689995;s__GCA-2689995 sp014381925	sample_BlackSea2.MaxBin2_40markers.037.fasta.fa	r5f0.3	based on 2448/2621 ORFs	root;d__Bacteria;p__Marinisomatota;c__Marinisomatia;o__SCGC-AAA003-L08;f__GCA-2689995;g__GCA-2689995;s__GCA-2689995 sp014381925	root;d__Bacteria;p__Marinisomatota;c__Marinisomatia;o__SCGC-AAA003-L08;f__GCA-2689995;g__GCA-2689995;s__GCA-2689995 sp014381925***	0.146387	39.5059	86.2228	205.792	104.568	68.4208	2.45872	0.546894	0.506856	0.464687	0.716089	0.437759	0.485729	0.504853	0.562642
assembly_BlackSea6|NODE_377943_length_1903_cov_20.125000_1	assembly_BlackSea6|NODE_377943_length_1903_cov_20.125000	r10f0.5	based on 2/2 ORFs	root;d__Bacteria;p__Myxococcota;c__Polyangia;o__HGW-17;f__SLPX01;g__SLPX01;s__SLPX01 sp007131745	-	-	-	-	root;d__Bacteria;p__Myxococcota;c__Polyangia;o__HGW-17;f__SLPX01;g__SLPX01;s__SLPX01 sp007131745	0.574659	0.0913507	0.058117	0.101893	1.6915	8.45036	4.63993	3.92895	4.47703	4.94025	5.14014	3.64346	0.0967059	0.11114	0.166523
assembly_BlackSea3|NODE_28711_length_15529_cov_5.572186_13	assembly_BlackSea3|NODE_28711_length_15529_cov_5.572186	r10f0.5	based on 16/16 ORFs	root;d__Bacteria;p__Actinobacteriota;c__Acidimicrobiia;o__Acidimicrobiales;f__MedAcidi-G1;g__S20-B6;s__S20-B6 sp002699725	sample_BlackSea3.MetaBAT2.123.fa.fa	r5f0.3	based on 1832/1855 ORFs	root;d__Bacteria;p__Actinobacteriota;c__Acidimicrobiia;o__Acidimicrobiales;f__MedAcidi-G1;g__S20-B6;s__S20-B6 sp002699725	root;d__Bacteria;p__Actinobacteriota;c__Acidimicrobiia;o__Acidimicrobiales;f__MedAcidi-G1;g__S20-B6;s__S20-B6 sp002699725***	0.428262	5.8258	1.80239	0.392516	0.255086	0.136563	0.264587	0.18768	0.297053	0.30202	0.311956	0.187696	0.192792	0.203068	0.424092
assembly_BlackSea2|NODE_2130_length_81579_cov_13.762843_3	assembly_BlackSea2|NODE_2130_length_81579_cov_13.762843	r10f0.5	based on 87/88 ORFs	root;d__Bacteria;p__Actinobacteriota;c__Acidimicrobiia;o__Acidimicrobiales;f__MedAcidi-G1;g__S20-B6;s__S20-B6 sp002699725	sample_BlackSea2.MetaBAT2.127.fa.fa	r5f0.3	based on 2020/2045 ORFs	root;d__Bacteria;p__Actinobacteriota;c__Acidimicrobiia;o__Acidimicrobiales;f__MedAcidi-G1;g__S20-B6;s__S20-B6 sp002699725	root;d__Bacteria;p__Actinobacteriota;c__Acidimicrobiia;o__Acidimicrobiales;f__MedAcidi-G1;g__S20-B6;s__S20-B6 sp002699725***	0.372449	6.20388	1.82712	0.385661	0.245604	0.196195	0.329363	0.305211	0.405646	0.479232	0.490954	0.286262	0.343587	0.365024	0.708122
assembly_BlackSea15|NODE_52461_length_8951_cov_3.427046_10	assembly_BlackSea15|NODE_52461_length_8951_cov_3.427046	r10f0.5	based on 10/10 ORFs	root;d__Bacteria	-	-	-	-	root;d__Bacteria	0.173128	0.288862	0.478415	0.721079	0.435651	0.341628	0.322954	0.200622	0.230803	0.192274	0.211123	0.118772	0.0865208	1.05916	1.77938
assembly_BlackSea5|NODE_2780085_length_527_cov_1.911017_1	assembly_BlackSea5|NODE_2780085_length_527_cov_1.911017	r10f0.5	based on 1/1 ORFs	root;d__Bacteria	-	-	-	-	root;d__Bacteria	0.0372418	0	0.0501869	0	0.807433	1.5832	1.47929	2.36127	3.15064	3.55083	1.82884	0.849579	0.0990015	0.713431	2.20551
assembly_BlackSea2|NODE_1542395_length_750_cov_3.235971_1	assembly_BlackSea2|NODE_1542395_length_750_cov_3.235971	r10f0.5	based on 1/1 ORFs	root;d__Bacteria	-	-	-	-	root;d__Bacteria	13.4399	1.6634	0.511822	0.0489882	0.0789306	0	0.0488558	0.0490872	0.0658196	0.029696	0.0945778	0.0329857	0.0226732	0.047752	0.430556
assembly_BlackSea1|NODE_239364_length_2265_cov_25.147964_2	assembly_BlackSea1|NODE_239364_length_2265_cov_25.147964	r10f0.5	based on 3/3 ORFs	root;d__Bacteria	-	-	-	-	root;d__Bacteria	11.8483	1.05577	0.487434	0.204897	0.156742	0.0436138	0.118848	0.166062	0.201325	0.240982	0.363051	0.230978	0.347663	0.279062	0.394576
assembly_BlackSea6|NODE_534379_length_1482_cov_2.933427_1	assembly_BlackSea6|NODE_534379_length_1482_cov_2.933427	r10f0.5	based on 1/2 ORFs	root;d__Bacteria;p__Myxococcota;c__Bradymonadia;o__UBA7976;f__UBA1532	-	-	-	-	root;d__Bacteria;p__Myxococcota;c__Bradymonadia;o__UBA7976;f__UBA1532	0.0761561	0.0925374	0.0879589	0.122216	0.0687698	1.2633	5.35628	2.07129	0.538232	0.0352015	0.0298218	0.0455657	0.0665164	0.0467843	0.109721
assembly_BlackSea14|NODE_39116_length_8718_cov_9.449382_6	assembly_BlackSea14|NODE_39116_length_8718_cov_9.449382	r10f0.5	based on 7/7 ORFs	root;d__Bacteria;p__Chloroflexota;c__Dehalococcoidia;o__E44-bin15;f__E44-bin15;g__JAAXQM01;s__JAAXQM01 sp012974295	sample_BlackSea14.CONCOCT.140.fa_sub.fa	r5f0.3	based on 2610/2974 ORFs	root;d__Bacteria;p__Chloroflexota;c__Dehalococcoidia;o__E44-bin15;f__E44-bin15;g__JAAXQM01;s__JAAXQM01 sp012974295	root;d__Bacteria;p__Chloroflexota;c__Dehalococcoidia;o__E44-bin15;f__E44-bin15;g__JAAXQM01;s__JAAXQM01 sp012974295***	0.152028	0.17682	0.222893	0.319832	0.28455	0.263637	0.37108	0.162894	0.147377	0.0811024	0.0853551	0.106603	1.94472	4.43328	17.3199
assembly_BlackSea9|NODE_1352636_length_952_cov_69.772575_1	assembly_BlackSea9|NODE_1352636_length_952_cov_69.772575	r10f0.5	based on 1/1 ORFs	root;d__Bacteria;p__Chloroflexota;c__Anaerolineae	-	-	-	-	root;d__Bacteria;p__Chloroflexota;c__Anaerolineae	0.0367634	0.0331408	0.0362947	0.0404085	0.140245	0.658657	2.85506	7.78177	13.6128	40.4813	38.7966	61.5331	105.385	108.832	100.259
assembly_BlackSea6|NODE_1769928_length_649_cov_1.063973_2	assembly_BlackSea6|NODE_1769928_length_649_cov_1.063973	r10f0.5	based on 2/2 ORFs	root;d__Bacteria	-	-	-	-	root;d__Bacteria	0.333418	0.645163	1.27945	2.29195	0.812325	0.449026	0	0.0154935	0.0121757	0.167257	0.159209	0	0	0.0287087	0.321175
assembly_BlackSea3|NODE_225226_length_2689_cov_2.400532_2	assembly_BlackSea3|NODE_225226_length_2689_cov_2.400532	r10f0.5	based on 3/3 ORFs	root;d__Bacteria;p__Proteobacteria;c__Gammaproteobacteria;o__Pseudomonadales;f__Halieaceae;g__Luminiphilus;s__Luminiphilus sp002683395	-	-	-	-	root;d__Bacteria;p__Proteobacteria;c__Gammaproteobacteria;o__Pseudomonadales;f__Halieaceae;g__Luminiphilus;s__Luminiphilus sp002683395	3.90277	0.570519	0.806241	0.198138	0.857275	0.29253	0.246637	0.333355	0.213768	0.340167	0.408867	0.416249	0.283698	0.497787	0.403829
assembly_BlackSea12|NODE_3460430_length_542_cov_1.484600_1	assembly_BlackSea12|NODE_3460430_length_542_cov_1.484600	r10f0.5	based on 1/1 ORFs	root;d__Bacteria	-	-	-	-	root;d__Bacteria	0.336677	0.484792	0.32549	0.707521	0.7821	0.942884	0.0747796	0.27142	0.377145	0.497589	0.293143	0.732922	0.033814	0	0.0389375
assembly_BlackSea10|NODE_452536_length_2111_cov_3.223735_2	assembly_BlackSea10|NODE_452536_length_2111_cov_3.223735	r10f0.5	based on 2/2 ORFs	root;d__Bacteria	-	-	-	-	root;d__Bacteria	0.292831	0.528259	0.31085	0.388171	0.328568	1.70414	4.71563	5.05731	4.95977	2.08284	4.8257	6.74583	0.546085	0.0317779	0.0558467
assembly_BlackSea7|NODE_1908200_length_710_cov_1.598473_1	assembly_BlackSea7|NODE_1908200_length_710_cov_1.598473	r10f0.5	based on 1/1 ORFs	root	-	-	-	-	root	0.051397	0.0794995	0.0337865	0.0524874	0.0244804	0	0.810047	0.441127	0.254057	0.751888	0.887301	0.171408	0.569944	0.0869771	0.209873
assembly_BlackSea8|NODE_175818_length_3745_cov_3.708672_3	assembly_BlackSea8|NODE_175818_length_3745_cov_3.708672	r10f0.5	based on 4/4 ORFs	root;d__Bacteria;p__Myxococcota;c__Bradymonadia;o__UBA7976;f__UBA1532	sample_BlackSea8.CONCOCT.38.fa_sub.fa	r5f0.3	based on 6049/7337 ORFs	root;d__Bacteria;p__Myxococcota;c__Bradymonadia;o__UBA7976;f__UBA1532	root;d__Bacteria;p__Myxococcota;c__Bradymonadia;o__UBA7976;f__UBA1532***	0.205329	0.238619	0.278264	0.355868	0.185468	0.964378	5.88433	1.94042	0.893744	0.00808646	0.0363051	0.0242231	0.0551122	0.0556888	0.267588
assembly_BlackSea7|NODE_3274_length_62464_cov_13.091381_9	assembly_BlackSea7|NODE_3274_length_62464_cov_13.091381	r10f0.5	based on 45/50 ORFs	root;d__Bacteria;p__Myxococcota;c__Bradymonadia;o__UBA7976;f__UBA1532	sample_BlackSea7.MetaBAT2.149.fa.fa	r5f0.3	based on 6640/7945 ORFs	root;d__Bacteria;p__Myxococcota;c__Bradymonadia;o__UBA7976;f__UBA1532	root;d__Bacteria;p__Myxococcota;c__Bradymonadia;o__UBA7976;f__UBA1532***	0.183467	0.159822	0.135205	0.147687	0.200394	1.16061	6.32942	2.23657	1.08622	0.0788194	0.0645543	0.0336929	0.0389211	0.045071	0.163464
assembly_BlackSea2|NODE_4500151_length_438_cov_0.984334_1	assembly_BlackSea2|NODE_4500151_length_438_cov_0.984334	r10f0.5	based on 1/1 ORFs	root;d__Bacteria	-	-	-	-	root;d__Bacteria	0	0.388763	0	0.0523378	0.0432735	0.0421139	0.071248	0.0230097	0.0632881	0.0293052	0	0.155766	0.397265	0.241248	0.209343
assembly_BlackSea5|NODE_166706_length_2758_cov_4.699963_1	assembly_BlackSea5|NODE_166706_length_2758_cov_4.699963	r10f0.5	based on 3/3 ORFs	root;d__Bacteria;p__Myxococcota;c__XYA12-FULL-58-9;o__XYA12-FULL-58-9;f__JABJBS01;g__JABJBS01;s__JABJBS01 sp018668695	sample_BlackSea5.CONCOCT.42.fa_sub.fa	r5f0.3	based on 4228/4443 ORFs	root;d__Bacteria;p__Myxococcota;c__XYA12-FULL-58-9;o__XYA12-FULL-58-9;f__JABJBS01;g__JABJBS01;s__JABJBS01 sp018668695	root;d__Bacteria;p__Myxococcota;c__XYA12-FULL-58-9;o__XYA12-FULL-58-9;f__JABJBS01;g__JABJBS01;s__JABJBS01 sp018668695***	0.00565266	0.589184	0.87792	5.34239	2.09747	0.27194	0.0365296	0.0290797	0.0972616	0.0701169	0.0360377	0.0122684	0.059652	0.0499861	0.0999326
assembly_BlackSea9|NODE_978729_length_1176_cov_1.355932_1	assembly_BlackSea9|NODE_978729_length_1176_cov_1.355932	r10f0.5	based on 1/1 ORFs	root;d__Bacteria;p__Chloroflexota;c__Anaerolineae;o__UBA3071;f__UBA3071	-	-	-	-	root;d__Bacteria;p__Chloroflexota;c__Anaerolineae;o__UBA3071;f__UBA3071	0.508372	3.07205	1.99044	1.47721	0.402064	0.164257	0.0589272	0.381431	0.957832	0.898466	0.890816	0.940382	0.183248	0.0890117	0.293442
assembly_BlackSea13|NODE_847819_length_1183_cov_2.388298_1	assembly_BlackSea13|NODE_847819_length_1183_cov_2.388298	r10f0.5	based on 1/1 ORFs	root;d__Bacteria;p__Chloroflexota;c__Anaerolineae	-	-	-	-	root;d__Bacteria;p__Chloroflexota;c__Anaerolineae	0.239892	0.834611	0.54901	0.390696	0.231339	0.290136	0.170263	0.0413416	0.22791	0.365394	1.58965	1.24471	1.26999	0.735349	1.80672
assembly_BlackSea3|NODE_140_length_325522_cov_16.561913_228	assembly_BlackSea3|NODE_140_length_325522_cov_16.561913	r10f0.5	based on 250/276 ORFs	root;d__Bacteria;p__Myxococcota_A;c__UBA796;o__UBA9615;f__UBA9615	sample_BlackSea3.MetaBAT2.139.fa.fa	r5f0.3	based on 4655/5517 ORFs	root;d__Bacteria;p__Myxococcota_A;c__UBA796;o__UBA9615;f__UBA9615	root;d__Bacteria;p__Myxococcota_A;c__UBA796;o__UBA9615;f__UBA9615***	4.08083	18.2371	5.42684	0.399834	0.200545	0.164161	0.275709	0.283877	0.361122	0.358806	0.377925	0.210495	0.255571	0.263129	0.490182
assembly_BlackSea2|NODE_4_length_886318_cov_42.130066_49	assembly_BlackSea2|NODE_4_length_886318_cov_42.130066	r10f0.5	based on 660/733 ORFs	root;d__Bacteria;p__Myxococcota_A;c__UBA796;o__UBA9615;f__UBA9615	sample_BlackSea2.MaxBin2_40markers.195.fasta.fa	r5f0.3	based on 4953/5889 ORFs	root;d__Bacteria;p__Myxococcota_A;c__UBA796;o__UBA9615;f__UBA9615	root;d__Bacteria;p__Myxococcota_A;c__UBA796;o__UBA9615;f__UBA9615***	4.28673	18.9207	5.60629	0.45328	0.250247	0.266674	0.382227	0.36835	0.463371	0.434897	0.466936	0.257748	0.299256	0.298077	0.542288
assembly_BlackSea1|NODE_1247_length_89462_cov_8.501102_36	assembly_BlackSea1|NODE_1247_length_89462_cov_8.501102	r10f0.5	based on 67/75 ORFs	root;d__Bacteria	sample_BlackSea1.MetaBAT2.21.fa.fa	r5f0.3	based on 4749/5640 ORFs	root;d__Bacteria;p__Myxococcota_A;c__UBA796;o__UBA9615;f__UBA9615	root;d__Bacteria;p__Myxococcota_A;c__UBA796;o__UBA9615;f__UBA9615***	4.03934	18.3345	5.61888	0.656426	0.444394	0.537308	0.626841	0.547763	0.652956	0.559317	0.549545	0.273526	0.292136	0.314452	0.613107
assembly_BlackSea15|NODE_323342_length_2639_cov_5.979489_2	assembly_BlackSea15|NODE_323342_length_2639_cov_5.979489	r10f0.5	based on 2/2 ORFs	root;d__Bacteria;p__Myxococcota;c__SURF-8;o__SURF-8;f__SURF-8;g__SURF-8;s__SURF-8 sp003598065	-	-	-	-	root;d__Bacteria;p__Myxococcota;c__SURF-8;o__SURF-8;f__SURF-8;g__SURF-8;s__SURF-8 sp003598065	0.111125	0.173393	0.111393	0.157304	0.151591	0.200562	0.201833	0.110047	0.112896	0.149387	0.0931907	0.0397576	0	0.195258	3.04472
assembly_BlackSea14|NODE_3020786_length_493_cov_1.264840_1	assembly_BlackSea14|NODE_3020786_length_493_cov_1.264840	r10f0.5	based on 1/1 ORFs	root;d__Bacteria	-	-	-	-	root;d__Bacteria	0.341793	0.156916	0.0848639	0.0856935	0.162597	0.177736	0.126057	0.150267	0.0191894	0.164041	0.206802	0.0750111	0.42509	0.573233	0
assembly_BlackSea11|NODE_6865331_length_406_cov_1.045584_1	assembly_BlackSea11|NODE_6865331_length_406_cov_1.045584	r10f0.5	based on 1/1 ORFs	root;d__Bacteria	-	-	-	-	root;d__Bacteria	0.112431	0.0545073	0.157291	0.120704	0.197164	0.251853	0.22615	0.40123	0	0	0.466886	0.0309241	0.675835	0.00279798	0.0298115
assembly_BlackSea7|NODE_1048318_length_1048_cov_1.920443_1	assembly_BlackSea7|NODE_1048318_length_1048_cov_1.920443	r10f0.5	based on 2/2 ORFs	root;d__Bacteria	-	-	-	-	root;d__Bacteria	0.309571	0.0669652	0.364934	0.317663	0.0489213	0.0639781	1.04825	0.28985	0.222706	0.38743	0.264617	0.112768	0.18412	0.071389	0.018272
assembly_BlackSea4|NODE_189984_length_2844_cov_3.163141_1	assembly_BlackSea4|NODE_189984_length_2844_cov_3.163141	r10f0.5	based on 2/3 ORFs	root;d__Bacteria;p__Actinobacteriota;c__Thermoleophilia;o__Solirubrobacterales;f__70-9	sample_BlackSea4.MaxBin2_40markers.174.fasta_sub.fa	r5f0.3	based on 2622/2972 ORFs	root;d__Bacteria;p__Chloroflexota	root;d__Bacteria;p__Chloroflexota***	0.425009	0.0395873	0.690523	1.60762	0.611226	0.315271	0.20266	0.203756	0.343926	0.296577	0.394162	0.121094	0.189558	0.149957	0.492495
assembly_BlackSea14|NODE_112199_length_4415_cov_2.989908_3	assembly_BlackSea14|NODE_112199_length_4415_cov_2.989908	r10f0.5	based on 4/4 ORFs	root;d__Bacteria	-	-	-	-	root;d__Bacteria	0.150606	0.208923	0.21345	0.465097	0.488138	0.476188	0.297861	0.114979	0.124647	0.045844	0.176377	0.113458	0.430441	1.55659	0.669143
assembly_BlackSea10|NODE_353494_length_2464_cov_2.881694_2	assembly_BlackSea10|NODE_353494_length_2464_cov_2.881694	r10f0.5	based on 2/2 ORFs	root;d__Bacteria	-	-	-	-	root;d__Bacteria	0.0931355	0.139126	0.113528	0.125068	0.164402	0.130762	0.0701484	0.0991188	0.834066	1.80847	2.89573	1.62704	0.451021	0.148116	0.115103
assembly_BlackSea13|NODE_45950_length_8179_cov_4.516741_7	assembly_BlackSea13|NODE_45950_length_8179_cov_4.516741	r10f0.5	based on 7/7 ORFs	root;d__Bacteria;p__Myxococcota;c__SURF-8;o__SURF-8;f__SURF-8;g__SURF-8;s__SURF-8 sp003598065	sample_BlackSea13.MetaBAT2.380.fa.fa	r5f0.3	based on 3954/4491 ORFs	root;d__Bacteria;p__Myxococcota;c__SURF-8;o__SURF-8;f__SURF-8;g__SURF-8;s__SURF-8 sp003598065	root;d__Bacteria;p__Myxococcota;c__SURF-8;o__SURF-8;f__SURF-8;g__SURF-8;s__SURF-8 sp003598065***	0.109992	0.19076	0.249851	0.311218	0.233182	0.104949	0.164385	0.141824	0.457118	1.30434	2.71078	1.21935	2.25795	2.34244	6.83242
assembly_BlackSea2|NODE_1081955_length_913_cov_1.561772_1	assembly_BlackSea2|NODE_1081955_length_913_cov_1.561772	r10f0.5	based on 2/2 ORFs	root;d__Bacteria;p__Latescibacterota;c__UBA2968;o__UBA2968;f__GCA-2709665;g__GCA-2709665;s__GCA-2709665 sp002709665	-	-	-	-	root;d__Bacteria;p__Latescibacterota;c__UBA2968;o__UBA2968;f__GCA-2709665;g__GCA-2709665;s__GCA-2709665 sp002709665	0.0598039	0.671004	1.2386	1.09	0.898773	0.582306	0.300147	0.343065	0.4645	0.52296	0.433686	0.394703	0.38265	0.279284	0.217049
assembly_BlackSea4|NODE_1028068_length_874_cov_1.301587_2	assembly_BlackSea4|NODE_1028068_length_874_cov_1.301587	r10f0.5	based on 1/2 ORFs	root;d__Bacteria	-	-	-	-	root;d__Bacteria	0.0795089	0.139044	0.726033	0.615736	0.562029	0.0193977	0.121465	0.0650883	0.110492	0.171622	0.119529	0.0842866	0	0.0751899	0.0822205
assembly_BlackSea6|NODE_633011_length_1314_cov_2.218427_1	assembly_BlackSea6|NODE_633011_length_1314_cov_2.218427	r10f0.5	based on 1/1 ORFs	root;d__Bacteria;p__Myxococcota;c__Bradymonadia;o__Bradymonadales;f__GCA-2716585;g__SYOX01;s__SYOX01 sp005804885	-	-	-	-	root;d__Bacteria;p__Myxococcota;c__Bradymonadia;o__Bradymonadales;f__GCA-2716585;g__SYOX01;s__SYOX01 sp005804885	0.850066	0.13358	0.996328	2.8544	0.135977	0.969332	0.0667363	0.0265679	0.259677	0.236456	0.187388	0.154443	0.229848	0.25476	0.672039
assembly_BlackSea9|NODE_156078_length_3810_cov_3.635419_3	assembly_BlackSea9|NODE_156078_length_3810_cov_3.635419	r10f0.5	based on 3/3 ORFs	root;d__Bacteria;p__Desulfobacterota_B;c__Binatia;o__UBA1149;f__UBA1149;g__UBA1149	-	-	-	-	root;d__Bacteria;p__Desulfobacterota_B;c__Binatia;o__UBA1149;f__UBA1149;g__UBA1149	0.153252	1.18824	64.2749	243.608	113.105	79.2056	11.1813	2.23317	2.48836	0.322197	0.129172	0.242165	0.224444	0.113118	0.3158
assembly_BlackSea6|NODE_1415286_length_750_cov_1.917986_1	assembly_BlackSea6|NODE_1415286_length_750_cov_1.917986	r10f0.5	based on 1/1 ORFs	root;d__Bacteria	-	-	-	-	root;d__Bacteria	0.162631	0.374321	0.152414	0.118074	0.0976248	0.915515	1.24827	2.77037	0.940041	1.64344	0.761352	1.68172	0.597061	0.385002	0.845215
assembly_BlackSea7|NODE_91313_length_6046_cov_8.317309_1	assembly_BlackSea7|NODE_91313_length_6046_cov_8.317309	r10f0.5	based on 5/5 ORFs	root;d__Bacteria;p__Actinobacteriota;c__Acidimicrobiia;o__Acidimicrobiales;f__MedAcidi-G1;g__S20-B6;s__S20-B6 sp014381945	sample_BlackSea7.MetaBAT2.354.fa.fa	r5f0.3	based on 2359/2379 ORFs	root;d__Bacteria;p__Actinobacteriota;c__Acidimicrobiia;o__Acidimicrobiales;f__MedAcidi-G1;g__S20-B6;s__S20-B6 sp014381945	root;d__Bacteria;p__Actinobacteriota;c__Acidimicrobiia;o__Acidimicrobiales;f__MedAcidi-G1;g__S20-B6;s__S20-B6 sp014381945***	19.2322	342.476	351.529	383.28	158.359	41.7277	4.0382	1.25626	0.198795	0.331145	0.158445	0.0779326	0.0402892	0.210171	0.356605
assembly_BlackSea6|NODE_131501_length_4287_cov_108.589319_1	assembly_BlackSea6|NODE_131501_length_4287_cov_108.589319	r10f0.5	based on 4/4 ORFs	root;d__Bacteria;p__Actinobacteriota;c__Acidimicrobiia;o__Acidimicrobiales;f__MedAcidi-G1;g__S20-B6;s__S20-B6 sp014381945	sample_BlackSea6.MetaBAT2.114.fa.fa	r5f0.3	based on 2296/2317 ORFs	root;d__Bacteria;p__Actinobacteriota;c__Acidimicrobiia;o__Acidimicrobiales;f__MedAcidi-G1;g__S20-B6;s__S20-B6 sp014381945	root;d__Bacteria;p__Actinobacteriota;c__Acidimicrobiia;o__Acidimicrobiales;f__MedAcidi-G1;g__S20-B6;s__S20-B6 sp014381945***	21.9545	391.082	390.986	425.281	176.298	46.5646	4.45152	1.33833	0.280627	0.251839	0.144713	0.0772617	0.0678747	0.257373	0.520866
assembly_BlackSea5|NODE_52471_length_7035_cov_407.650143_5	assembly_BlackSea5|NODE_52471_length_7035_cov_407.650143	r10f0.5	based on 8/8 ORFs	root;d__Bacteria;p__Actinobacteriota;c__Acidimicrobiia;o__Acidimicrobiales;f__MedAcidi-G1;g__S20-B6;s__S20-B6 sp014381945	sample_BlackSea5.MaxBin2_40markers.206.fasta.fa	r5f0.3	based on 2402/2429 ORFs	root;d__Bacteria;p__Actinobacteriota;c__Acidimicrobiia;o__Acidimicrobiales;f__MedAcidi-G1;g__S20-B6;s__S20-B6 sp014381945	root;d__Bacteria;p__Actinobacteriota;c__Acidimicrobiia;o__Acidimicrobiales;f__MedAcidi-G1;g__S20-B6;s__S20-B6 sp014381945***	20.691	378.852	380.043	409.971	171.658	45.2528	4.46277	1.34482	0.291502	0.318105	0.297642	0.088297	0.121795	0.227213	0.46533
assembly_BlackSea4|NODE_58444_length_6974_cov_827.053620_5	assembly_BlackSea4|NODE_58444_length_6974_cov_827.053620	r10f0.5	based on 8/8 ORFs	root;d__Bacteria;p__Actinobacteriota;c__Acidimicrobiia;o__Acidimicrobiales;f__MedAcidi-G1;g__S20-B6;s__S20-B6 sp014381945	sample_BlackSea4.MaxBin2_40markers.107.fasta.fa	r5f0.3	based on 2307/2334 ORFs	root;d__Bacteria;p__Actinobacteriota;c__Acidimicrobiia;o__Acidimicrobiales;f__MedAcidi-G1;g__S20-B6;s__S20-B6 sp014381945	root;d__Bacteria;p__Actinobacteriota;c__Acidimicrobiia;o__Acidimicrobiales;f__MedAcidi-G1;g__S20-B6;s__S20-B6 sp014381945***	20.7748	379.673	380.737	410.626	171.977	45.4334	4.59318	1.48622	0.426174	0.399692	0.471295	0.201858	0.223072	0.338093	0.695846
assembly_BlackSea3|NODE_70013_length_6967_cov_1166.601707_5	assembly_BlackSea3|NODE_70013_length_6967_cov_1166.601707	r10f0.5	based on 8/8 ORFs	root;d__Bacteria;p__Actinobacteriota;c__Acidimicrobiia;o__Acidimicrobiales;f__MedAcidi-G1;g__S20-B6;s__S20-B6 sp014381945	sample_BlackSea3.MaxBin2_40markers.115.fasta.fa	r5f0.3	based on 2322/2350 ORFs	root;d__Bacteria;p__Actinobacteriota;c__Acidimicrobiia;o__Acidimicrobiales;f__MedAcidi-G1;g__S20-B6;s__S20-B6 sp014381945	root;d__Bacteria;p__Actinobacteriota;c__Acidimicrobiia;o__Acidimicrobiales;f__MedAcidi-G1;g__S20-B6;s__S20-B6 sp014381945***	20.7329	379.58	380.694	410.626	171.945	45.4446	4.61234	1.52295	0.469912	0.455402	0.39379	0.193356	0.22985	0.364183	0.751027
assembly_BlackSea2|NODE_54625_length_6967_cov_848.915654_5	assembly_BlackSea2|NODE_54625_length_6967_cov_848.915654	r10f0.5	based on 8/8 ORFs	root;d__Bacteria;p__Actinobacteriota;c__Acidimicrobiia;o__Acidimicrobiales;f__MedAcidi-G1;g__S20-B6;s__S20-B6 sp014381945	sample_BlackSea2.MaxBin2_40markers.087.fasta.fa	r5f0.3	based on 2410/2435 ORFs	root;d__Bacteria;p__Actinobacteriota;c__Acidimicrobiia;o__Acidimicrobiales;f__MedAcidi-G1;g__S20-B6;s__S20-B6 sp014381945	root;d__Bacteria;p__Actinobacteriota;c__Acidimicrobiia;o__Acidimicrobiales;f__MedAcidi-G1;g__S20-B6;s__S20-B6 sp014381945***	20.7372	379.567	380.737	410.645	171.943	45.51	4.71604	1.6031	0.577309	0.62942	0.574946	0.366583	0.47899	0.589933	0.965861
assembly_BlackSea1|NODE_85990_length_4282_cov_45.427963_1	assembly_BlackSea1|NODE_85990_length_4282_cov_45.427963	r10f0.5	based on 4/4 ORFs	root;d__Bacteria;p__Actinobacteriota;c__Acidimicrobiia;o__Acidimicrobiales;f__MedAcidi-G1;g__S20-B6;s__S20-B6 sp014381945	sample_BlackSea1.MetaBAT2.471.fa.fa	r5f0.3	based on 2337/2362 ORFs	root;d__Bacteria;p__Actinobacteriota;c__Acidimicrobiia;o__Acidimicrobiales;f__MedAcidi-G1;g__S20-B6;s__S20-B6 sp014381945	root;d__Bacteria;p__Actinobacteriota;c__Acidimicrobiia;o__Acidimicrobiales;f__MedAcidi-G1;g__S20-B6;s__S20-B6 sp014381945***	21.6728	390.52	390.544	424.754	176.282	47.0619	5.12306	1.87454	0.859077	0.924489	0.822549	0.360032	0.338687	0.553074	1.09462
assembly_BlackSea12|NODE_313472_length_2374_cov_3.531695_2	assembly_BlackSea12|NODE_313472_length_2374_cov_3.531695	r10f0.5	based on 2/2 ORFs	root;d__Bacteria	-	-	-	-	root;d__Bacteria	0.0827005	0.222885	0.139608	0.219593	0.128466	0.179539	0.150093	0.133754	0.911758	1.75304	2.98867	1.67435	0.482917	0.149118	0.0564489
assembly_BlackSea6|NODE_3715805_length_417_cov_2.060773_1	assembly_BlackSea6|NODE_3715805_length_417_cov_2.060773	r10f0.5	based on 1/1 ORFs	root;d__Bacteria	-	-	-	-	root;d__Bacteria	0.0552138	0.0684383	0.114471	0.0592768	0.0851854	0.796157	0	0.159948	0.849529	0	1.82779	1.32808	0.421979	0.729694	1.1319
assembly_BlackSea6|NODE_2076671_length_585_cov_5.356604_1	assembly_BlackSea6|NODE_2076671_length_585_cov_5.356604	r10f0.5	based on 1/1 ORFs	root;d__Bacteria	-	-	-	-	root;d__Bacteria	0.0322761	0.100816	0.267105	0.0710351	0.384625	1.97378	0.40264	2.05405	1.11038	0.0603622	0.322869	0.0606633	0.0545279	0.0312859	0.157898
assembly_BlackSea6|NODE_66333_length_7520_cov_3.715204_2	assembly_BlackSea6|NODE_66333_length_7520_cov_3.715204	r10f0.5	based on 7/8 ORFs	root;d__Bacteria	sample_BlackSea6.MaxBin2_40markers.232.fasta_sub.fa	r5f0.3	based on 5155/6212 ORFs	root;d__Bacteria;p__Myxococcota;c__UBA9042;o__GCA-2863065;f__GCA-2863065	root;d__Bacteria;p__Myxococcota;c__UBA9042;o__GCA-2863065;f__GCA-2863065***	0.113921	0.0585583	0.121943	0.165612	0.287218	1.65783	2.65303	3.75544	4.29026	0.880765	0.0945136	0.0471735	0.0535296	0.0802293	0.255824
assembly_BlackSea8|NODE_5774_length_40788_cov_7.410159_20	assembly_BlackSea8|NODE_5774_length_40788_cov_7.410159	r10f0.5	based on 27/32 ORFs	root;d__Bacteria;p__Myxococcota;c__UBA9042	sample_BlackSea8.MetaBAT2.689.fa.fa	r5f0.3	based on 6346/7459 ORFs	root;d__Bacteria;p__Myxococcota;c__UBA9042;o__GCA-2863065;f__GCA-2863065	root;d__Bacteria;p__Myxococcota;c__UBA9042;o__GCA-2863065;f__GCA-2863065***	0.187421	0.189533	0.248335	0.298699	0.448011	1.60504	3.00269	3.66868	3.88486	0.841909	0.0621134	0.0200245	0.0351755	0.0465325	0.13451
assembly_BlackSea10|NODE_3435701_length_571_cov_2.089147_1	assembly_BlackSea10|NODE_3435701_length_571_cov_2.089147	r10f0.5	based on 1/1 ORFs	root;d__Bacteria	-	-	-	-	root;d__Bacteria	0.095046	0.193344	0.206847	0.241674	0.0281226	0	0.0348142	0.0349791	0	1.3454	0	0	0.0629696	0.0323263	0.0344425
assembly_BlackSea11|NODE_57036_length_8820_cov_7.857616_6	assembly_BlackSea11|NODE_57036_length_8820_cov_7.857616	r10f0.5	based on 4/6 ORFs	root;d__Bacteria	sample_BlackSea11.MetaBAT2.586.fa.fa	r5f0.3	based on 5613/6806 ORFs	root;d__Bacteria	root;d__Bacteria***	0.307077	0.269429	0.209583	0.212582	0.12531	0.12388	0.184858	0.331807	0.549346	1.69588	3.68023	0.90138	0.336748	0.119132	0.0442763
assembly_BlackSea1|NODE_117818_length_3526_cov_5.132815_1	assembly_BlackSea1|NODE_117818_length_3526_cov_5.132815	r10f0.5	based on 3/4 ORFs	root;d__Bacteria	-	-	-	-	root;d__Bacteria	2.51473	0.047631	0.0735037	0.0822647	0.0825991	0.0331849	0.109188	0.119301	0.119378	0.178609	0.163781	0.0864703	0.116342	0.106615	0.167735
assembly_BlackSea9|NODE_47945_length_8893_cov_6.799955_1	assembly_BlackSea9|NODE_47945_length_8893_cov_6.799955	r10f0.5	based on 7/9 ORFs	root;d__Bacteria	sample_BlackSea9.MetaBAT2.200.fa.fa	r5f0.3	based on 6385/7521 ORFs	root;d__Bacteria;p__Myxococcota;c__UBA9042;o__GCA-2863065;f__GCA-2863065	root;d__Bacteria;p__Myxococcota;c__UBA9042;o__GCA-2863065;f__GCA-2863065***	0.247344	0.220592	0.278332	0.30744	0.326786	1.54136	2.99787	3.87045	4.45146	0.744592	0.0410119	0.014299	0.041014	0.0334669	0.137263
assembly_BlackSea5|NODE_17607_length_18737_cov_5.149716_4	assembly_BlackSea5|NODE_17607_length_18737_cov_5.149716	r10f0.5	based on 11/12 ORFs	root;d__Bacteria	sample_BlackSea5.MetaBAT2.307.fa_sub.fa	r5f0.3	based on 5797/7064 ORFs	root;d__Bacteria;p__Myxococcota_A;c__UBA796;o__UBA796;f__GCA-2862545	root;d__Bacteria;p__Myxococcota_A;c__UBA796;o__UBA796;f__GCA-2862545***	0.718531	3.77297	11.9794	34.5439	2.22408	0.526536	0.189686	0.218374	0.155103	0.245277	0.239224	0.129781	0.163496	0.176999	0.367503
assembly_BlackSea4|NODE_48_length_408091_cov_64.201791_270	assembly_BlackSea4|NODE_48_length_408091_cov_64.201791	r10f0.5	based on 271/310 ORFs	root;d__Bacteria;p__Myxococcota_A;c__UBA796;o__UBA796	sample_BlackSea4.MetaBAT2.463.fa.fa	r5f0.3	based on 5949/7067 ORFs	root;d__Bacteria;p__Myxococcota_A;c__UBA796;o__UBA796;f__GCA-2862545	root;d__Bacteria;p__Myxococcota_A;c__UBA796;o__UBA796;f__GCA-2862545***	0.645575	3.45104	11.0898	32.0351	2.16994	0.541939	0.381369	0.348556	0.42948	0.454654	0.478498	0.258959	0.299651	0.30425	0.611924
assembly_BlackSea3|NODE_2611_length_94148_cov_34.470279_40	assembly_BlackSea3|NODE_2611_length_94148_cov_34.470279	r10f0.5	based on 60/77 ORFs	root;d__Bacteria	sample_BlackSea3.MaxBin2_40markers.148.fasta.fa	r5f0.3	based on 5973/7141 ORFs	root;d__Bacteria;p__Myxococcota_A;c__UBA796;o__UBA796;f__GCA-2862545	root;d__Bacteria;p__Myxococcota_A;c__UBA796;o__UBA796;f__GCA-2862545***	0.687011	3.46286	11.2908	32.6549	2.30909	0.645185	0.454829	0.426169	0.465342	0.484535	0.522317	0.268446	0.336531	0.354007	0.69743
assembly_BlackSea2|NODE_8577_length_32792_cov_8.296362_16	assembly_BlackSea2|NODE_8577_length_32792_cov_8.296362	r10f0.5	based on 19/23 ORFs	root;d__Bacteria	sample_BlackSea2.MetaBAT2.40.fa.fa	r5f0.3	based on 5898/7081 ORFs	root;d__Bacteria;p__Myxococcota_A;c__UBA796;o__UBA796;f__GCA-2862545	root;d__Bacteria;p__Myxococcota_A;c__UBA796;o__UBA796;f__GCA-2862545***	0.657671	3.746	11.7189	34.1154	2.39358	0.895802	0.62199	0.575975	0.619347	0.602703	0.638229	0.348431	0.427117	0.452006	0.806438
assembly_BlackSea9|NODE_175374_length_3524_cov_2.997406_1	assembly_BlackSea9|NODE_175374_length_3524_cov_2.997406	r10f0.5	based on 3/3 ORFs	root;d__Bacteria;p__Hydrogenedentota;c__Hydrogenedentia;o__Hydrogenedentiales	-	-	-	-	root;d__Bacteria;p__Hydrogenedentota;c__Hydrogenedentia;o__Hydrogenedentiales	0.179559	0.227662	0.223805	0.176577	0.527377	1.35543	1.42897	1.49433	2.00871	0.26168	0.0378422	0.0552368	0.00816733	0.0294028	0.0719291
assembly_BlackSea10|NODE_1696600_length_908_cov_1.984760_2	assembly_BlackSea10|NODE_1696600_length_908_cov_1.984760	r10f0.5	based on 2/2 ORFs	root;d__Bacteria;p__Latescibacterota;c__UBA2968;o__UBA8231;f__UBA8231;g__UBA12574	-	-	-	-	root;d__Bacteria;p__Latescibacterota;c__UBA2968;o__UBA8231;f__UBA8231;g__UBA12574	1.06273	2.67586	7.88191	6.76854	13.1204	25.8608	11.6051	4.63253	4.14328	1.2551	0.0285417	0.072673	0.0211684	0	0.121826
assembly_BlackSea14|NODE_928009_length_1063_cov_2.938492_1	assembly_BlackSea14|NODE_928009_length_1063_cov_2.938492	r10f0.5	based on 1/1 ORFs	root;d__Bacteria;p__Chloroflexota;c__Anaerolineae	-	-	-	-	root;d__Bacteria;p__Chloroflexota;c__Anaerolineae	0.109953	0.101527	0.148783	0.18821	0.23581	0.142984	0.0441469	0.0169359	0.235684	0.0462207	0.10605	0.0234838	0.0233055	1.45963	1.53094
assembly_BlackSea3|NODE_9068_length_41633_cov_8.333013_4	assembly_BlackSea3|NODE_9068_length_41633_cov_8.333013	r10f0.5	based on 33/33 ORFs	root;d__Bacteria;p__Myxococcota_A;c__UBA9160;o__UBA9160;f__UBA4427;g__JAZXM01	sample_BlackSea3.MaxBin2_40markers.346.fasta.fa	r5f0.3	based on 3701/3871 ORFs	root;d__Bacteria;p__Myxococcota_A;c__UBA9160;o__UBA9160;f__UBA4427;g__JAZXM01;s__JAZXM01 sp012959665	root;d__Bacteria;p__Myxococcota_A;c__UBA9160;o__UBA9160;f__UBA4427;g__JAZXM01;s__JAZXM01 sp012959665***	0.307808	4.24169	2.72289	1.07303	0.213028	0.135103	0.237802	0.214549	0.275274	0.323538	0.403536	0.204412	0.278008	0.284351	0.517237
assembly_BlackSea2|NODE_8261_length_33741_cov_8.431099_14	assembly_BlackSea2|NODE_8261_length_33741_cov_8.431099	r10f0.5	based on 31/31 ORFs	root;d__Bacteria;p__Myxococcota_A;c__UBA9160;o__UBA9160;f__UBA4427;g__JAZXM01	sample_BlackSea2.MetaBAT2.118.fa.fa	r5f0.3	based on 3732/3874 ORFs	root;d__Bacteria;p__Myxococcota_A;c__UBA9160;o__UBA9160;f__UBA4427;g__JAZXM01;s__JAZXM01 sp012959665	root;d__Bacteria;p__Myxococcota_A;c__UBA9160;o__UBA9160;f__UBA4427;g__JAZXM01;s__JAZXM01 sp012959665***	0.263333	3.81882	2.5235	1.03713	0.218574	0.184927	0.376617	0.321773	0.392265	0.432745	0.525594	0.26756	0.294747	0.319194	0.607204
assembly_BlackSea5|NODE_2357663_length_570_cov_2.266019_1	assembly_BlackSea5|NODE_2357663_length_570_cov_2.266019	r10f0.5	based on 1/1 ORFs	root;d__Bacteria	-	-	-	-	root;d__Bacteria	0.0635147	0	0	0	1.07491	0.431653	2.36689	2.53501	3.2741	2.83786	1.66862	1.52833	0.759094	0.488608	0.7768
assembly_BlackSea7|NODE_238_length_180907_cov_11.559054_26	assembly_BlackSea7|NODE_238_length_180907_cov_11.559054	r10f0.5	based on 114/139 ORFs	root;d__Bacteria;p__Myxococcota	sample_BlackSea7.MetaBAT2.527.fa.fa	r5f0.3	based on 7008/8117 ORFs	root;d__Bacteria;p__Myxococcota;c__WYAZ01;o__WYAZ01;f__WYAZ01	root;d__Bacteria;p__Myxococcota;c__WYAZ01;o__WYAZ01;f__WYAZ01***	0.241858	0.756239	1.15686	2.7812	6.00655	14.8721	5.55931	1.39367	1.00544	0.132045	0.067183	0.0488844	0.067063	0.0831847	0.16821
assembly_BlackSea6|NODE_3204_length_66545_cov_33.969725_10	assembly_BlackSea6|NODE_3204_length_66545_cov_33.969725	r10f0.5	based on 42/52 ORFs	root;d__Bacteria	sample_BlackSea6.MaxBin2_40markers.382.fasta_sub.fa	r5f0.3	based on 6951/8044 ORFs	root;d__Bacteria;p__Myxococcota;c__WYAZ01;o__WYAZ01;f__WYAZ01	root;d__Bacteria;p__Myxococcota;c__WYAZ01;o__WYAZ01;f__WYAZ01***	0.226446	0.711663	1.12159	2.79104	5.91086	14.2382	5.47929	1.36769	1.00161	0.170562	0.114191	0.069896	0.0921915	0.121221	0.236262
assembly_BlackSea5|NODE_3282_length_63989_cov_14.173429_10	assembly_BlackSea5|NODE_3282_length_63989_cov_14.173429	r10f0.5	based on 42/51 ORFs	root;d__Bacteria	sample_BlackSea5.CONCOCT.37.fa_sub.fa	r5f0.3	based on 6941/8009 ORFs	root;d__Bacteria;p__Myxococcota;c__WYAZ01;o__WYAZ01;f__WYAZ01	root;d__Bacteria;p__Myxococcota;c__WYAZ01;o__WYAZ01;f__WYAZ01***	0.121385	0.630292	1.04737	2.69143	5.89993	14.3261	5.4599	1.45236	1.09778	0.287078	0.243526	0.145002	0.185252	0.228655	0.405592
assembly_BlackSea4|NODE_61949_length_6662_cov_6.303012_8	assembly_BlackSea4|NODE_61949_length_6662_cov_6.303012	r10f0.5	based on 6/9 ORFs	root;d__Bacteria	sample_BlackSea4.CONCOCT.227.fa_sub.fa	r5f0.3	based on 6780/7995 ORFs	root;d__Bacteria;p__Myxococcota;c__WYAZ01;o__WYAZ01;f__WYAZ01	root;d__Bacteria;p__Myxococcota;c__WYAZ01;o__WYAZ01;f__WYAZ01***	0.345451	0.578403	1.10967	3.12715	5.43201	13.1393	5.63736	1.37832	1.44427	0.620882	0.606398	0.362324	0.664641	0.584013	1.05411
assembly_BlackSea15|NODE_10094_length_24590_cov_29.137722_15	assembly_BlackSea15|NODE_10094_length_24590_cov_29.137722	r10f0.5	based on 22/22 ORFs	root;d__Bacteria;p__Chloroflexota	sample_BlackSea15.CONCOCT.48.fa_sub.fa	r5f0.3	based on 4509/4942 ORFs	root;d__Bacteria;p__Chloroflexota;c__Anaerolineae;o__B4-G1;f__B4-G1	root;d__Bacteria;p__Chloroflexota;c__Anaerolineae;o__B4-G1;f__B4-G1***	0.134398	0.121979	0.0967202	0.162158	0.146159	0.131211	0.421247	0.9552	1.59946	3.66265	6.33725	10.6039	20.5811	12.3559	14.5845
assembly_BlackSea14|NODE_4380_length_30942_cov_24.778839_14	assembly_BlackSea14|NODE_4380_length_30942_cov_24.778839	r10f0.5	based on 28/28 ORFs	root;d__Bacteria;p__Chloroflexota;c__Anaerolineae	-	-	-	-	root;d__Bacteria;p__Chloroflexota;c__Anaerolineae	0.182204	0.221383	0.214887	0.32662	0.250676	0.232782	0.47817	0.968811	1.58929	3.70903	6.41453	10.7882	20.6873	12.4725	14.716
assembly_BlackSea13|NODE_13051_length_18340_cov_42.631993_5	assembly_BlackSea13|NODE_13051_length_18340_cov_42.631993	r10f0.5	based on 16/16 ORFs	root;d__Bacteria	-	-	-	-	root;d__Bacteria	0.168536	0.177972	0.163278	0.243791	0.142082	0.137516	0.370791	0.919114	1.75573	3.55331	6.14332	10.7895	20.9045	12.1585	14.8099
assembly_BlackSea12|NODE_6660_length_30885_cov_23.159650_14	assembly_BlackSea12|NODE_6660_length_30885_cov_23.159650	r10f0.5	based on 28/28 ORFs	root;d__Bacteria;p__Chloroflexota;c__Anaerolineae	-	-	-	-	root;d__Bacteria;p__Chloroflexota;c__Anaerolineae	0.136804	0.147207	0.147554	0.227963	0.15362	0.136645	0.374645	0.900294	1.49218	3.60829	6.31693	10.7616	20.6396	12.44	14.7586
assembly_BlackSea11|NODE_4724_length_42430_cov_12.998348_17	assembly_BlackSea11|NODE_4724_length_42430_cov_12.998348	r10f0.5	based on 41/41 ORFs	root;d__Bacteria;p__Chloroflexota;c__Anaerolineae	sample_BlackSea11.CONCOCT.260.fa_sub.fa	r5f0.3	based on 4217/4455 ORFs	root;d__Bacteria;p__Chloroflexota;c__Anaerolineae;o__B4-G1;f__B4-G1	root;d__Bacteria;p__Chloroflexota;c__Anaerolineae;o__B4-G1;f__B4-G1***	0.117272	0.124313	0.112644	0.16526	0.109145	0.109109	0.369307	0.842361	1.29359	3.34811	6.00876	9.94515	19.5106	11.7773	14.028
assembly_BlackSea10|NODE_17763_length_18478_cov_5.702763_6	assembly_BlackSea10|NODE_17763_length_18478_cov_5.702763	r10f0.5	based on 16/16 ORFs	root;d__Bacteria	sample_BlackSea10.CONCOCT.182.fa_sub.fa	r5f0.3	based on 3923/4143 ORFs	root;d__Bacteria;p__Chloroflexota;c__Anaerolineae;o__B4-G1;f__B4-G1	root;d__Bacteria;p__Chloroflexota;c__Anaerolineae;o__B4-G1;f__B4-G1***	0.105561	0.125658	0.110525	0.164751	0.0922228	0.0902613	0.290309	0.871173	1.71002	3.56534	6.11824	10.8393	20.7925	12.335	14.8046
assembly_BlackSea15|NODE_6118_length_31883_cov_21.465251_19	assembly_BlackSea15|NODE_6118_length_31883_cov_21.465251	r10f0.5	based on 24/28 ORFs	root;d__Bacteria;p__FEN-1099;c__FEN-1099;o__FEN-1099;f__FEN-1099;g__JAAYVF01;s__JAAYVF01 sp012517325	sample_BlackSea15.CONCOCT.37.fa.fa	r5f0.3	based on 3457/3719 ORFs	root;d__Bacteria;p__FEN-1099;c__FEN-1099;o__FEN-1099;f__FEN-1099;g__JAAYVF01;s__JAAYVF01 sp012517325	root;d__Bacteria;p__FEN-1099;c__FEN-1099;o__FEN-1099;f__FEN-1099;g__JAAYVF01;s__JAAYVF01 sp012517325***	0.497473	0.418003	0.404143	0.538904	0.414633	0.338622	0.272739	0.144719	0.210257	0.140607	0.14163	0.0691251	0.062887	1.19474	10.8507
assembly_BlackSea8|NODE_270608_length_2784_cov_3.386222_1	assembly_BlackSea8|NODE_270608_length_2784_cov_3.386222	r10f0.5	based on 3/3 ORFs	root;d__Bacteria;p__Hydrogenedentota;c__Hydrogenedentia;o__Hydrogenedentiales	sample_BlackSea8.MaxBin2_40markers.494.fasta_sub.fa	r5f0.5	based on 4106/5049 ORFs	root;d__Bacteria	root;d__Bacteria***	0.148716	0.0927082	0.0850007	0.186699	0.439792	1.43922	1.45399	1.67515	2.15631	0.286777	0.0223518	0.0102689	0.0301938	0.0103336	0.118938
assembly_BlackSea6|NODE_235100_length_2714_cov_2.023317_1	assembly_BlackSea6|NODE_235100_length_2714_cov_2.023317	r10f0.5	based on 2/2 ORFs	root;d__Bacteria;p__Latescibacterota;c__UBA2968	-	-	-	-	root;d__Bacteria;p__Latescibacterota;c__UBA2968	0.0965122	0.276388	0.412766	0.0811278	0.186164	0.964761	1.50769	2.70502	3.02322	2.08236	2.37242	2.29806	1.36725	0.270701	0.499455
assembly_BlackSea10|NODE_5114778_length_437_cov_2.162304_1	assembly_BlackSea10|NODE_5114778_length_437_cov_2.162304	r10f0.5	based on 1/1 ORFs	root;d__Bacteria;p__Marinisomatota;c__Marinisomatia;o__Marinisomatales;f__UBA1611;g__JABHGY01	-	-	-	-	root;d__Bacteria;p__Marinisomatota;c__Marinisomatia;o__Marinisomatales;f__UBA1611;g__JABHGY01	0.0489204	0.696885	2.26257	7.83468	4.59754	4.20495	6.02357	8.15327	11.6961	1.77588	0.392974	0	0	0	0.106366
assembly_BlackSea11|NODE_864577_length_1506_cov_2.459683_1	assembly_BlackSea11|NODE_864577_length_1506_cov_2.459683	r10f0.5	based on 1/1 ORFs	root;d__Bacteria	-	-	-	-	root;d__Bacteria	0.00983637	0.040672	0.0143109	0.0105602	0.189561	0.265748	0.839577	0.734952	0.518628	0.956786	1.25964	0.259069	0.287337	0.0839887	0.248763
assembly_BlackSea7|NODE_14515_length_25704_cov_6.748801_6	assembly_BlackSea7|NODE_14515_length_25704_cov_6.748801	r10f0.5	based on 9/10 ORFs	root;d__Bacteria	sample_BlackSea7.MetaBAT2.430.fa_sub.fa	r5f0.3	based on 5622/6544 ORFs	root;d__Bacteria;p__Myxococcota;c__UBA9042;o__PHBI01;f__PHBI01	root;d__Bacteria;p__Myxococcota;c__UBA9042;o__PHBI01;f__PHBI01***	0.240087	0.429083	1.85203	5.54064	6.97225	14.2826	3.28814	0.420886	0.274075	0.0789361	0.0801933	0.0508454	0.0613986	0.101049	0.247836
assembly_BlackSea6|NODE_5143_length_50332_cov_32.458957_10	assembly_BlackSea6|NODE_5143_length_50332_cov_32.458957	r10f0.5	based on 26/29 ORFs	root;d__Bacteria	sample_BlackSea6.MaxBin2_40markers.429.fasta_sub.fa	r5f0.3	based on 5886/6998 ORFs	root;d__Bacteria;p__Myxococcota;c__UBA9042;o__PHBI01;f__PHBI01	root;d__Bacteria;p__Myxococcota;c__UBA9042;o__PHBI01;f__PHBI01***	0.188987	0.374098	1.64936	5.28394	6.58837	14.0025	3.05449	0.490195	0.31831	0.12983	0.141133	0.088587	0.0940615	0.119142	0.295387
assembly_BlackSea5|NODE_4702_length_51342_cov_15.333496_11	assembly_BlackSea5|NODE_4702_length_51342_cov_15.333496	r10f0.5	based on 27/30 ORFs	root;d__Bacteria	sample_BlackSea5.MaxBin2_40markers.256.fasta_sub.fa	r5f0.3	based on 5908/6981 ORFs	root;d__Bacteria;p__Myxococcota;c__UBA9042;o__PHBI01;f__PHBI01	root;d__Bacteria;p__Myxococcota;c__UBA9042;o__PHBI01;f__PHBI01***	0.122335	0.327985	1.64157	5.26634	6.5378	14.0902	3.17911	0.606513	0.473113	0.320842	0.347316	0.224634	0.275221	0.305706	0.571495
assembly_BlackSea4|NODE_5025_length_51677_cov_10.410755_11	assembly_BlackSea4|NODE_5025_length_51677_cov_10.410755	r10f0.5	based on 27/30 ORFs	root;d__Bacteria	sample_BlackSea4.MaxBin2_40markers.145.fasta.fa	r5f0.3	based on 5904/6906 ORFs	root;d__Bacteria;p__Myxococcota;c__UBA9042;o__PHBI01;f__PHBI01	root;d__Bacteria;p__Myxococcota;c__UBA9042;o__PHBI01;f__PHBI01***	0.16746	0.314285	1.59976	5.19516	6.5918	14.1904	3.34605	0.77162	0.677365	0.468383	0.498441	0.283048	0.315687	0.339875	0.683666
assembly_BlackSea3|NODE_31040_length_14460_cov_5.187088_3	assembly_BlackSea3|NODE_31040_length_14460_cov_5.187088	r10f0.5	based on 6/6 ORFs	root;d__Bacteria	-	-	-	-	root;d__Bacteria	0.089014	0.238602	1.71036	5.44925	7.02743	14.2918	3.76785	0.74184	0.643123	0.483335	0.463868	0.301066	0.234958	0.32528	0.612832
assembly_BlackSea11|NODE_103586_length_5792_cov_3.767649_3	assembly_BlackSea11|NODE_103586_length_5792_cov_3.767649	r10f0.5	based on 4/5 ORFs	root;d__Bacteria;p__Hydrogenedentota;c__Hydrogenedentia;o__Hydrogenedentiales	-	-	-	-	root;d__Bacteria;p__Hydrogenedentota;c__Hydrogenedentia;o__Hydrogenedentiales	0.148315	0.369629	0.333458	0.293811	0.281804	0.434813	1.02483	1.26949	1.28613	0.830895	1.78125	0.523723	0.135459	0.0460849	0.171856
assembly_BlackSea11|NODE_654823_length_1783_cov_3.907986_1	assembly_BlackSea11|NODE_654823_length_1783_cov_3.907986	r10f0.5	based on 1/1 ORFs	root;d__Bacteria;p__Chloroflexota;c__Anaerolineae;o__Anaerolineales;f__Anaerolineaceae	-	-	-	-	root;d__Bacteria;p__Chloroflexota;c__Anaerolineae;o__Anaerolineales;f__Anaerolineaceae	0.24654	0.342001	0.260544	0.178609	0.156071	0.57132	0.657671	2.11109	2.57462	3.14321	1.85109	0.362984	0.534867	0.0524161	0.231335
assembly_BlackSea8|NODE_293107_length_2638_cov_4.695703_2	assembly_BlackSea8|NODE_293107_length_2638_cov_4.695703	r10f0.5	based on 2/2 ORFs	root;d__Bacteria;p__Bacteroidota;c__Bacteroidia;o__Bacteroidales;f__Prolixibacteraceae;g__Draconibacterium;s__Draconibacterium sp018648265	sample_BlackSea8.CONCOCT.141.fa_sub.fa	r5f0.3	based on 3437/3576 ORFs	root;d__Bacteria;p__Bacteroidota;c__Bacteroidia;o__Bacteroidales;f__Prolixibacteraceae;g__Draconibacterium;s__Draconibacterium sp018648265	root;d__Bacteria;p__Bacteroidota;c__Bacteroidia;o__Bacteroidales;f__Prolixibacteraceae;g__Draconibacterium;s__Draconibacterium sp018648265***	0.122174	0.177736	0.194797	0.154792	0.126356	0.573446	1.51516	2.4556	2.55269	3.84511	5.18058	2.68579	1.25451	0.111991	0.173309
assembly_BlackSea10|NODE_1831503_length_863_cov_3.117574_1	assembly_BlackSea10|NODE_1831503_length_863_cov_3.117574	r10f0.5	based on 1/1 ORFs	root;d__Bacteria	-	-	-	-	root;d__Bacteria	0.254022	1.07732	0.712058	0.49839	0.411202	1.17063	1.50885	1.46952	3.28636	1.99457	1.28038	0.436724	0.631102	0.2401	0.0449555
assembly_BlackSea15|NODE_59883_length_8180_cov_3.994338_7	assembly_BlackSea15|NODE_59883_length_8180_cov_3.994338	r10f0.5	based on 7/7 ORFs	root	-	-	-	-	root	0.086199	0.112869	0.137144	0.327557	0.211114	0.18014	0.141685	0.0632236	0.093758	0.102944	0.152246	0.293585	1.43189	4.73104	2.01048
assembly_BlackSea14|NODE_22131_length_12535_cov_9.676843_8	assembly_BlackSea14|NODE_22131_length_12535_cov_9.676843	r10f0.5	based on 9/9 ORFs	root;d__Bacteria	-	-	-	-	root;d__Bacteria	0.144822	0.140888	0.195074	0.346649	0.315896	0.432343	0.702987	0.506887	0.492855	0.405016	0.399025	0.341867	1.45419	4.83039	2.11507
assembly_BlackSea1|NODE_26059_length_9704_cov_8.811379_7	assembly_BlackSea1|NODE_26059_length_9704_cov_8.811379	r10f0.5	based on 7/9 ORFs	root;d__Bacteria	sample_BlackSea1.CONCOCT.271.fa_sub.fa	r5f0.3	based on 6928/8064 ORFs	root;d__Bacteria;p__Myxococcota_A;c__UBA796;o__UBA796;f__UBA2385;g__M30B51;s__M30B51 sp018401435	root;d__Bacteria;p__Myxococcota_A;c__UBA796;o__UBA796;f__UBA2385;g__M30B51;s__M30B51 sp018401435***	4.31572	0.323473	0.286365	0.43777	0.465331	0.710221	0.860858	0.736656	0.906888	0.723399	0.787437	0.351746	0.385475	0.362453	0.830352
assembly_BlackSea13|NODE_285530_length_2392_cov_2.432178_2	assembly_BlackSea13|NODE_285530_length_2392_cov_2.432178	r10f0.5	based on 3/3 ORFs	root;d__Bacteria;p__Bacteroidota;c__Bacteroidia;o__Bacteroidales;f__Prolixibacteraceae;g__Draconibacterium;s__Draconibacterium sp018648265	-	-	-	-	root;d__Bacteria;p__Bacteroidota;c__Bacteroidia;o__Bacteroidales;f__Prolixibacteraceae;g__Draconibacterium;s__Draconibacterium sp018648265	0.69136	0.233543	0.348708	0.63668	0.591314	0.98388	1.52925	2.16903	2.51707	3.84916	5.05343	2.92119	1.26707	0.101276	0.0622929
assembly_BlackSea12|NODE_60762_length_7316_cov_4.958959_4	assembly_BlackSea12|NODE_60762_length_7316_cov_4.958959	r10f0.5	based on 5/6 ORFs	root;d__Bacteria;p__Bacteroidota;c__Bacteroidia;o__Bacteroidales;f__Prolixibacteraceae;g__Draconibacterium;s__Draconibacterium sp018648265	sample_BlackSea12.CONCOCT.46.fa.fa	r5f0.3	based on 4461/4615 ORFs	root;d__Bacteria;p__Bacteroidota;c__Bacteroidia;o__Bacteroidales;f__Prolixibacteraceae;g__Draconibacterium;s__Draconibacterium sp018648265	root;d__Bacteria;p__Bacteroidota;c__Bacteroidia;o__Bacteroidales;f__Prolixibacteraceae;g__Draconibacterium;s__Draconibacterium sp018648265***	0.402825	0.230053	0.239489	0.272764	0.278568	0.740581	1.74113	1.62644	2.87497	3.9242	5.2281	2.4151	1.05312	0.0726679	0.0751352
assembly_BlackSea11|NODE_1758_length_66301_cov_10.701673_20	assembly_BlackSea11|NODE_1758_length_66301_cov_10.701673	r10f0.5	based on 56/60 ORFs	root;d__Bacteria;p__Bacteroidota;c__Bacteroidia;o__Bacteroidales;f__Prolixibacteraceae;g__Draconibacterium	sample_BlackSea11.MetaBAT2.669.fa.fa	r5f0.3	based on 4625/4801 ORFs	root;d__Bacteria;p__Bacteroidota;c__Bacteroidia;o__Bacteroidales;f__Prolixibacteraceae;g__Draconibacterium;s__Draconibacterium sp018648265	root;d__Bacteria;p__Bacteroidota;c__Bacteroidia;o__Bacteroidales;f__Prolixibacteraceae;g__Draconibacterium;s__Draconibacterium sp018648265***	0.329301	0.175221	0.190895	0.189068	0.207615	0.738194	1.80939	1.94818	2.80037	3.61061	5.07035	2.22112	0.952597	0.0517413	0.0891799
assembly_BlackSea10|NODE_23445_length_15333_cov_6.334141_12	assembly_BlackSea10|NODE_23445_length_15333_cov_6.334141	r10f0.5	based on 13/14 ORFs	root;d__Bacteria;p__Bacteroidota;c__Bacteroidia;o__Bacteroidales;f__Prolixibacteraceae	sample_BlackSea10.MetaBAT2.732.fa_sub.fa	r5f0.3	based on 4675/4871 ORFs	root;d__Bacteria;p__Bacteroidota;c__Bacteroidia;o__Bacteroidales;f__Prolixibacteraceae;g__Draconibacterium;s__Draconibacterium sp018648265	root;d__Bacteria;p__Bacteroidota;c__Bacteroidia;o__Bacteroidales;f__Prolixibacteraceae;g__Draconibacterium;s__Draconibacterium sp018648265***	0.499769	0.216392	0.240237	0.225658	0.291479	0.696129	1.80381	1.86478	2.61943	4.0304	5.20164	2.37346	0.96354	0.0660946	0.124758
assembly_BlackSea6|NODE_1576_length_96269_cov_17.667658_63	assembly_BlackSea6|NODE_1576_length_96269_cov_17.667658	r10f0.5	based on 66/85 ORFs	root;d__Bacteria;p__Myxococcota;c__Polyangia;o__Polyangiales;f__Polyangiaceae	sample_BlackSea6.MaxBin2_40markers.399.fasta.fa	r5f0.3	based on 7259/8333 ORFs	root;d__Bacteria;p__Myxococcota;c__Polyangia;o__Polyangiales;f__Polyangiaceae	root;d__Bacteria;p__Myxococcota;c__Polyangia;o__Polyangiales;f__Polyangiaceae***	0.332982	12.5082	20.0121	24.3367	13.2678	7.49965	1.17633	0.42093	0.335091	0.129144	0.133533	0.0848946	0.0982847	0.115398	0.25595
assembly_BlackSea5|NODE_1593_length_95420_cov_31.535469_23	assembly_BlackSea5|NODE_1593_length_95420_cov_31.535469	r10f0.5	based on 66/83 ORFs	root;d__Bacteria;p__Myxococcota;c__Polyangia;o__Polyangiales;f__Polyangiaceae	sample_BlackSea5.MetaBAT2.265.fa_sub.fa	r5f0.3	based on 6919/7963 ORFs	root;d__Bacteria;p__Myxococcota;c__Polyangia;o__Polyangiales;f__Polyangiaceae	root;d__Bacteria;p__Myxococcota;c__Polyangia;o__Polyangiales;f__Polyangiaceae***	0.237305	12.4812	19.9865	24.2808	13.2222	7.52777	1.23311	0.488781	0.426397	0.219751	0.236108	0.145401	0.158197	0.176131	0.376051
assembly_BlackSea4|NODE_1563_length_106066_cov_49.397723_23	assembly_BlackSea4|NODE_1563_length_106066_cov_49.397723	r10f0.5	based on 75/93 ORFs	root;d__Bacteria;p__Myxococcota;c__Polyangia;o__Polyangiales;f__Polyangiaceae	sample_BlackSea4.CONCOCT.54.fa_sub.fa	r5f0.3	based on 6980/8019 ORFs	root;d__Bacteria;p__Myxococcota;c__Polyangia;o__Polyangiales;f__Polyangiaceae	root;d__Bacteria;p__Myxococcota;c__Polyangia;o__Polyangiales;f__Polyangiaceae***	0.285638	12.2438	19.7393	24.0077	13.1572	7.67744	1.39735	0.612146	0.582468	0.381647	0.380202	0.209656	0.21958	0.230247	0.464899
assembly_BlackSea3|NODE_3401_length_80715_cov_60.637515_46	assembly_BlackSea3|NODE_3401_length_80715_cov_60.637515	r10f0.5	based on 54/68 ORFs	root;d__Bacteria;p__Myxococcota;c__Polyangia;o__Polyangiales;f__Polyangiaceae	sample_BlackSea3.CONCOCT.23.fa_sub.fa	r5f0.3	based on 7385/8498 ORFs	root;d__Bacteria;p__Myxococcota;c__Polyangia;o__Polyangiales;f__Polyangiaceae	root;d__Bacteria;p__Myxococcota;c__Polyangia;o__Polyangiales;f__Polyangiaceae***	0.272063	12.3781	19.8732	24.1653	13.1166	7.58366	1.32027	0.609131	0.607804	0.387981	0.405213	0.235426	0.234182	0.259534	0.510235
assembly_BlackSea2|NODE_1524_length_96845_cov_27.953849_62	assembly_BlackSea2|NODE_1524_length_96845_cov_27.953849	r10f0.5	based on 67/84 ORFs	root;d__Bacteria;p__Myxococcota;c__Polyangia;o__Polyangiales;f__Polyangiaceae	sample_BlackSea2.MetaBAT2.609.fa.fa	r5f0.3	based on 7044/8124 ORFs	root;d__Bacteria;p__Myxococcota;c__Polyangia;o__Polyangiales;f__Polyangiaceae	root;d__Bacteria;p__Myxococcota;c__Polyangia;o__Polyangiales;f__Polyangiaceae***	0.204373	12.3871	19.9273	24.3089	13.3281	7.78676	1.50801	0.691583	0.649523	0.434009	0.486748	0.24963	0.266656	0.298661	0.575856
assembly_BlackSea9|NODE_720250_length_1430_cov_2.244364_1	assembly_BlackSea9|NODE_720250_length_1430_cov_2.244364	r10f0.5	based on 1/1 ORFs	root	-	-	-	-	root	0.21828	0.852654	1.46925	4.4101	6.02764	16.9171	6.18732	1.3104	1.54027	0	0.0116375	0	0.0185309	0.0318969	0.20868
assembly_BlackSea11|NODE_359541_length_2576_cov_4.989290_3	assembly_BlackSea11|NODE_359541_length_2576_cov_4.989290	r10f0.5	based on 3/3 ORFs	root;d__Bacteria;p__Latescibacterota;c__UBA2968	sample_BlackSea11.CONCOCT.154.fa_sub.fa	r5f0.3	based on 6413/6795 ORFs	root;d__Bacteria;p__Latescibacterota;c__UBA2968;o__UBA8231;f__UBA8231	root;d__Bacteria;p__Latescibacterota;c__UBA2968;o__UBA8231;f__UBA8231***	0.161901	0.211722	0.339258	0.587149	1.21404	6.51951	9.15458	8.75119	6.64292	4.16042	2.40167	0.905813	0.164632	0.0705652	0.0830493
assembly_BlackSea2|NODE_97329_length_4377_cov_4.131189_1	assembly_BlackSea2|NODE_97329_length_4377_cov_4.131189	r10f0.5	based on 5/5 ORFs	root;d__Bacteria;p__Actinobacteriota;c__Acidimicrobiia;o__Acidimicrobiales	sample_BlackSea2.MetaBAT2.561.fa.fa	r5f0.3	based on 4107/4406 ORFs	root;d__Bacteria;p__Actinobacteriota;c__Acidimicrobiia;o__Acidimicrobiales;f__TK06	root;d__Bacteria;p__Actinobacteriota;c__Acidimicrobiia;o__Acidimicrobiales;f__TK06***	0.038862	1.88566	7.10413	12.5145	6.42913	2.88191	0.366507	0.295081	0.31909	0.257459	0.336123	0.143898	0.172552	0.144459	0.263418
assembly_BlackSea7|NODE_6098062_length_369_cov_1.662420_1	assembly_BlackSea7|NODE_6098062_length_369_cov_1.662420	r10f0.5	based on 1/1 ORFs	root;d__Bacteria	-	-	-	-	root;d__Bacteria	0.304523	0.153223	0.225955	0.364787	0.11097	0.247766	0.898479	1.29947	0	1.05767	0	0.0316301	0	0.0621432	0
assembly_BlackSea4|NODE_208080_length_2657_cov_2.687548_2	assembly_BlackSea4|NODE_208080_length_2657_cov_2.687548	r10f0.5	based on 2/3 ORFs	root;d__Bacteria;p__Proteobacteria;c__Gammaproteobacteria	-	-	-	-	root;d__Bacteria;p__Proteobacteria;c__Gammaproteobacteria	0.0294019	0.0927663	0.645562	1.37881	0.656818	0.251958	0.224499	0.250234	0.0420069	0.116707	0.120816	0.0523664	0.0542635	0.076428	0.165603
assembly_BlackSea3|NODE_86530_length_5805_cov_7.831130_2	assembly_BlackSea3|NODE_86530_length_5805_cov_7.831130	r10f0.5	based on 4/4 ORFs	root;d__Bacteria	sample_BlackSea3.MetaBAT2.513.fa.fa	r5f0.3	based on 5982/7041 ORFs	root;d__Bacteria;p__Myxococcota;c__UBA9042;o__PHBI01;f__PHBI01	root;d__Bacteria;p__Myxococcota;c__UBA9042;o__PHBI01;f__PHBI01***	0.118987	0.86499	2.61708	1.39398	4.10165	12.7945	3.41065	1.06208	0.551609	0.455783	0.368779	0.269252	0.198434	0.160863	0.397648
assembly_BlackSea7|NODE_52115_length_9544_cov_5.904732_3	assembly_BlackSea7|NODE_52115_length_9544_cov_5.904732	r10f0.5	based on 7/7 ORFs	root;d__Bacteria	sample_BlackSea7.MetaBAT2.437.fa_sub.fa	r5f0.3	based on 5940/6980 ORFs	root;d__Bacteria;p__Myxococcota;c__UBA9042;o__PHBI01;f__PHBI01	root;d__Bacteria;p__Myxococcota;c__UBA9042;o__PHBI01;f__PHBI01***	0.202852	1.02504	2.44411	2.09548	4.03052	11.8997	2.92024	0.676938	0.372264	0.143999	0.0765285	0.086625	0.0528016	0.0727033	0.226498
assembly_BlackSea6|NODE_48535_length_9767_cov_26.846993_5	assembly_BlackSea6|NODE_48535_length_9767_cov_26.846993	r10f0.5	based on 7/7 ORFs	root;d__Bacteria	sample_BlackSea6.MetaBAT2.24.fa.fa	r5f0.3	based on 5925/6923 ORFs	root;d__Bacteria;p__Myxococcota;c__UBA9042;o__PHBI01;f__PHBI01	root;d__Bacteria;p__Myxococcota;c__UBA9042;o__PHBI01;f__PHBI01***	0.176432	0.906264	2.33449	1.95371	3.99166	11.7567	2.88796	0.674409	0.396115	0.16026	0.103778	0.104785	0.0620233	0.0848708	0.239736
assembly_BlackSea5|NODE_36583_length_9728_cov_9.252662_5	assembly_BlackSea5|NODE_36583_length_9728_cov_9.252662	r10f0.5	based on 7/7 ORFs	root;d__Bacteria	sample_BlackSea5.MetaBAT2.204.fa.fa	r5f0.3	based on 5904/6849 ORFs	root;d__Bacteria;p__Myxococcota;c__UBA9042;o__PHBI01;f__PHBI01	root;d__Bacteria;p__Myxococcota;c__UBA9042;o__PHBI01;f__PHBI01***	0.113092	0.820115	2.26716	1.88845	3.94293	11.8222	2.96559	0.761488	0.512861	0.363387	0.227693	0.183594	0.15132	0.192644	0.392863
assembly_BlackSea9|NODE_27031_length_13838_cov_5.181818_7	assembly_BlackSea9|NODE_27031_length_13838_cov_5.181818	r10f0.5	based on 11/11 ORFs	root;d__Bacteria;p__Chloroflexota;c__Anaerolineae;o__Promineofilales;f__UBA4811;g__GLR113;s__GLR113 sp013139935	sample_BlackSea9.MetaBAT2.52.fa.fa	r5f0.3	based on 3170/3392 ORFs	root;d__Bacteria;p__Chloroflexota;c__Anaerolineae;o__Promineofilales;f__UBA4811;g__GLR113;s__GLR113 sp013139935	root;d__Bacteria;p__Chloroflexota;c__Anaerolineae;o__Promineofilales;f__UBA4811;g__GLR113;s__GLR113 sp013139935***	0.155474	0.185779	0.126867	0.159069	0.140397	0.193985	0.748364	1.87606	3.4713	7.5216	7.96166	9.43473	22.0579	33.5028	32.0072
assembly_BlackSea15|NODE_26076_length_14189_cov_62.457549_5	assembly_BlackSea15|NODE_26076_length_14189_cov_62.457549	r10f0.5	based on 11/11 ORFs	root;d__Bacteria;p__Chloroflexota;c__Anaerolineae;o__Promineofilales;f__UBA4811;g__GLR113;s__GLR113 sp013139935	sample_BlackSea15.MetaBAT2.428.fa.fa	r5f0.3	based on 3273/3528 ORFs	root;d__Bacteria;p__Chloroflexota;c__Anaerolineae;o__Promineofilales;f__UBA4811;g__GLR113;s__GLR113 sp013139935	root;d__Bacteria;p__Chloroflexota;c__Anaerolineae;o__Promineofilales;f__UBA4811;g__GLR113;s__GLR113 sp013139935***	0.152762	0.212727	0.1874	0.235134	0.166426	0.3285	0.886489	1.99513	3.60259	7.54232	7.92158	9.40204	21.7987	33.1484	31.5572
assembly_BlackSea14|NODE_712_length_65277_cov_68.531370_50	assembly_BlackSea14|NODE_712_length_65277_cov_68.531370	r10f0.5	based on 54/54 ORFs	root;d__Bacteria;p__Chloroflexota;c__Anaerolineae;o__Promineofilales;f__UBA4811;g__GLR113;s__GLR113 sp013139935	sample_BlackSea14.MetaBAT2.336.fa.fa	r5f0.3	based on 3295/3521 ORFs	root;d__Bacteria;p__Chloroflexota;c__Anaerolineae;o__Promineofilales;f__UBA4811;g__GLR113;s__GLR113 sp013139935	root;d__Bacteria;p__Chloroflexota;c__Anaerolineae;o__Promineofilales;f__UBA4811;g__GLR113;s__GLR113 sp013139935***	0.175375	0.264817	0.258421	0.367725	0.293322	0.391296	0.992359	2.42857	3.80267	7.51761	8.02511	9.89306	22.0125	33.0006	31.5671
assembly_BlackSea13|NODE_2494_length_42912_cov_47.362741_35	assembly_BlackSea13|NODE_2494_length_42912_cov_47.362741	r10f0.5	based on 38/39 ORFs	root;d__Bacteria;p__Chloroflexota;c__Anaerolineae;o__Promineofilales;f__UBA4811;g__GLR113;s__GLR113 sp013139935	sample_BlackSea13.MetaBAT2.119.fa.fa	r5f0.3	based on 3266/3499 ORFs	root;d__Bacteria;p__Chloroflexota;c__Anaerolineae;o__Promineofilales;f__UBA4811;g__GLR113;s__GLR113 sp013139935	root;d__Bacteria;p__Chloroflexota;c__Anaerolineae;o__Promineofilales;f__UBA4811;g__GLR113;s__GLR113 sp013139935***	0.164273	0.210769	0.198085	0.296411	0.228405	0.322627	0.886306	2.38128	3.76854	7.2029	7.89998	9.80172	21.8742	33.1586	31.2596
assembly_BlackSea12|NODE_4006_length_40022_cov_22.672280_31	assembly_BlackSea12|NODE_4006_length_40022_cov_22.672280	r10f0.5	based on 35/35 ORFs	root;d__Bacteria;p__Chloroflexota;c__Anaerolineae;o__Promineofilales;f__UBA4811;g__GLR113;s__GLR113 sp013139935	sample_BlackSea12.MetaBAT2.335.fa.fa	r5f0.3	based on 3164/3366 ORFs	root;d__Bacteria;p__Chloroflexota;c__Anaerolineae;o__Promineofilales;f__UBA4811;g__GLR113;s__GLR113 sp013139935	root;d__Bacteria;p__Chloroflexota;c__Anaerolineae;o__Promineofilales;f__UBA4811;g__GLR113;s__GLR113 sp013139935***	0.130235	0.207248	0.20771	0.309758	0.208335	0.29988	0.875262	2.35524	3.76474	7.25977	8.00017	9.95441	22.1797	33.4691	31.4695
assembly_BlackSea11|NODE_1814_length_65313_cov_17.706626_51	assembly_BlackSea11|NODE_1814_length_65313_cov_17.706626	r10f0.5	based on 54/55 ORFs	root;d__Bacteria;p__Chloroflexota;c__Anaerolineae;o__Promineofilales;f__UBA4811;g__GLR113;s__GLR113 sp013139935	sample_BlackSea11.MetaBAT2.10.fa.fa	r5f0.3	based on 3168/3406 ORFs	root;d__Bacteria;p__Chloroflexota;c__Anaerolineae;o__Promineofilales;f__UBA4811;g__GLR113;s__GLR113 sp013139935	root;d__Bacteria;p__Chloroflexota;c__Anaerolineae;o__Promineofilales;f__UBA4811;g__GLR113;s__GLR113 sp013139935***	0.103136	0.153823	0.157235	0.223695	0.15309	0.23692	0.842995	2.34116	3.67992	7.43171	7.93552	9.87759	22.0379	33.1	31.6582
assembly_BlackSea10|NODE_1609_length_65313_cov_12.439609_50	assembly_BlackSea10|NODE_1609_length_65313_cov_12.439609	r10f0.5	based on 54/54 ORFs	root;d__Bacteria;p__Chloroflexota;c__Anaerolineae;o__Promineofilales;f__UBA4811;g__GLR113;s__GLR113 sp013139935	sample_BlackSea10.MetaBAT2.553.fa.fa	r5f0.3	based on 3192/3412 ORFs	root;d__Bacteria;p__Chloroflexota;c__Anaerolineae;o__Promineofilales;f__UBA4811;g__GLR113;s__GLR113 sp013139935	root;d__Bacteria;p__Chloroflexota;c__Anaerolineae;o__Promineofilales;f__UBA4811;g__GLR113;s__GLR113 sp013139935***	0.112353	0.175553	0.167982	0.231328	0.137608	0.21939	0.826125	2.33778	3.68024	7.43209	7.95744	9.89666	22.0642	33.1617	31.7555
assembly_BlackSea6|NODE_5286_length_49527_cov_6.825982_26	assembly_BlackSea6|NODE_5286_length_49527_cov_6.825982	r10f0.5	based on 49/49 ORFs	root;d__Bacteria;p__Actinobacteriota;c__Acidimicrobiia;o__Acidimicrobiales	sample_BlackSea6.MetaBAT2.586.fa.fa	r5f0.3	based on 4582/4926 ORFs	root;d__Bacteria;p__Actinobacteriota;c__Acidimicrobiia;o__Acidimicrobiales;f__TK06	root;d__Bacteria;p__Actinobacteriota;c__Acidimicrobiia;o__Acidimicrobiales;f__TK06***	0.133678	1.93526	7.28005	11.4584	6.58444	2.96891	0.211145	0.0611093	0.0580777	0.0760534	0.0678778	0.0595088	0.0639892	0.105998	0.224893
assembly_BlackSea5|NODE_283_length_201139_cov_16.343752_43	assembly_BlackSea5|NODE_283_length_201139_cov_16.343752	r10f0.5	based on 187/190 ORFs	root;d__Bacteria;p__Actinobacteriota;c__Acidimicrobiia;o__Acidimicrobiales	sample_BlackSea5.MetaBAT2.362.fa.fa	r5f0.3	based on 4543/4879 ORFs	root;d__Bacteria;p__Actinobacteriota;c__Acidimicrobiia;o__Acidimicrobiales;f__TK06	root;d__Bacteria;p__Actinobacteriota;c__Acidimicrobiia;o__Acidimicrobiales;f__TK06***	0.0771901	1.78118	7.22256	11.643	6.90502	3.03628	0.23853	0.11303	0.136932	0.163638	0.176069	0.103779	0.133832	0.155515	0.30247
assembly_BlackSea4|NODE_4851_length_52755_cov_22.830019_43	assembly_BlackSea4|NODE_4851_length_52755_cov_22.830019	r10f0.5	based on 48/49 ORFs	root;d__Bacteria;p__Actinobacteriota;c__Acidimicrobiia;o__Acidimicrobiales	sample_BlackSea4.MetaBAT2.393.fa.fa	r5f0.3	based on 4716/5056 ORFs	root;d__Bacteria;p__Actinobacteriota;c__Acidimicrobiia;o__Acidimicrobiales;f__TK06	root;d__Bacteria;p__Actinobacteriota;c__Acidimicrobiia;o__Acidimicrobiales;f__TK06***	0.0896641	1.75528	7.27374	11.2687	6.73904	3.09149	0.349807	0.176026	0.235996	0.262202	0.263419	0.134244	0.146536	0.155463	0.342706
assembly_BlackSea3|NODE_348_length_236471_cov_21.882313_43	assembly_BlackSea3|NODE_348_length_236471_cov_21.882313	r10f0.5	based on 220/224 ORFs	root;d__Bacteria;p__Actinobacteriota;c__Acidimicrobiia;o__Acidimicrobiales	sample_BlackSea3.MetaBAT2.353.fa.fa	r5f0.3	based on 4596/4936 ORFs	root;d__Bacteria;p__Actinobacteriota;c__Acidimicrobiia;o__Acidimicrobiales;f__TK06	root;d__Bacteria;p__Actinobacteriota;c__Acidimicrobiia;o__Acidimicrobiales;f__TK06***	0.0766359	1.76483	7.13533	11.6246	6.89689	3.11242	0.387452	0.240169	0.30114	0.321944	0.340846	0.193257	0.222322	0.22901	0.431113
assembly_BlackSea6|NODE_197130_length_3111_cov_3.810537_4	assembly_BlackSea6|NODE_197130_length_3111_cov_3.810537	r10f0.5	based on 3/4 ORFs	root;d__Bacteria;p__Myxococcota;c__Polyangia;o__HGW-17;f__SLPX01;g__SLPX01;s__SLPX01 sp007131745	sample_BlackSea6.MaxBin2_40markers.113.fasta.fa	r5f0.3	based on 6198/7192 ORFs	root;d__Bacteria;p__Myxococcota;c__Polyangia	root;d__Bacteria;p__Myxococcota;c__Polyangia***	0.101946	0.105696	0.0636529	0.11772	0.139212	1.63147	2.15434	3.37942	9.05516	6.24117	12.0342	0.854774	0.0859969	0.1599	0.186992
assembly_BlackSea15|NODE_48_length_188991_cov_12.741521_95	assembly_BlackSea15|NODE_48_length_188991_cov_12.741521	r10f0.5	based on 144/152 ORFs	root;d__Bacteria	sample_BlackSea15.CONCOCT.249.fa_sub.fa	r5f0.3	based on 3915/4386 ORFs	root;d__Bacteria	root;d__Bacteria***	0.216894	0.230439	0.235311	0.253782	0.224261	0.20811	0.196966	0.117786	0.136018	0.104939	0.0946328	0.0379916	0.021861	0.34273	6.41558
assembly_BlackSea7|NODE_10177_length_32427_cov_13.539231_7	assembly_BlackSea7|NODE_10177_length_32427_cov_13.539231	r10f0.5	based on 21/29 ORFs	root;d__Bacteria;p__Myxococcota	sample_BlackSea7.MetaBAT2.66.fa.fa	r5f0.3	based on 6089/7107 ORFs	root;d__Bacteria;p__Myxococcota;c__Bradymonadia;o__UBA7976;f__UBA1532	root;d__Bacteria;p__Myxococcota;c__Bradymonadia;o__UBA7976;f__UBA1532***	0.336312	2.357	3.48046	4.845	7.5785	14.2184	6.56876	1.09635	0.687906	0.205366	0.114552	0.0521912	0.0840787	0.106165	0.270327
assembly_BlackSea6|NODE_327874_length_2114_cov_26.569694_2	assembly_BlackSea6|NODE_327874_length_2114_cov_26.569694	r10f0.5	based on 2/2 ORFs	root;d__Bacteria;p__Myxococcota;c__Bradymonadia;o__UBA7976;f__UBA1532	-	-	-	-	root;d__Bacteria;p__Myxococcota;c__Bradymonadia;o__UBA7976;f__UBA1532	0.169068	1.81563	3.49256	5.42762	7.51603	12.047	7.57931	1.44544	0.567917	0.16855	0.087222	0.0997632	0.0925327	0.0308176	0.391302
assembly_BlackSea5|NODE_23078_length_14770_cov_18.090248_7	assembly_BlackSea5|NODE_23078_length_14770_cov_18.090248	r10f0.5	based on 9/13 ORFs	root;d__Bacteria;p__Myxococcota;c__Bradymonadia;o__UBA7976;f__UBA1532	sample_BlackSea5.CONCOCT.311.fa_sub.fa	r5f0.3	based on 5998/7000 ORFs	root;d__Bacteria;p__Myxococcota;c__Bradymonadia;o__UBA7976;f__UBA1532	root;d__Bacteria;p__Myxococcota;c__Bradymonadia;o__UBA7976;f__UBA1532***	0.147316	1.91361	3.45887	4.72728	7.73457	13.9454	7.09106	1.3519	0.912386	0.438127	0.307313	0.154256	0.16539	0.194969	0.510784
assembly_BlackSea3|NODE_56885_length_8332_cov_10.040353_7	assembly_BlackSea3|NODE_56885_length_8332_cov_10.040353	r10f0.5	based on 8/10 ORFs	root;d__Bacteria;p__Myxococcota;c__Bradymonadia;o__UBA7976;f__UBA1532	sample_BlackSea3.MetaBAT2.310.fa.fa	r5f0.3	based on 6012/7050 ORFs	root;d__Bacteria;p__Myxococcota;c__Bradymonadia;o__UBA7976;f__UBA1532	root;d__Bacteria;p__Myxococcota;c__Bradymonadia;o__UBA7976;f__UBA1532***	0.168938	1.82734	3.3583	4.59735	7.49457	12.4621	7.58873	1.60158	1.25611	0.515017	0.49754	0.289703	0.30448	0.292221	0.724511
assembly_BlackSea5|NODE_5384_length_46901_cov_6.948299_13	assembly_BlackSea5|NODE_5384_length_46901_cov_6.948299	r10f0.5	based on 27/35 ORFs	root;d__Bacteria	sample_BlackSea5.CONCOCT.36.fa_sub.fa	r5f0.3	based on 5250/6191 ORFs	root;d__Bacteria;p__Myxococcota_A;c__UBA796;o__UBA796;f__GCA-2862545	root;d__Bacteria;p__Myxococcota_A;c__UBA796;o__UBA796;f__GCA-2862545***	0.227032	1.29872	3.46714	3.92746	2.97614	1.66934	0.322278	0.130501	0.191568	0.186978	0.19779	0.104966	0.131212	0.172678	0.327031
assembly_BlackSea4|NODE_11613_length_27377_cov_8.142852_12	assembly_BlackSea4|NODE_11613_length_27377_cov_8.142852	r10f0.5	based on 18/23 ORFs	root;d__Bacteria	sample_BlackSea4.CONCOCT.273.fa_sub.fa	r5f0.3	based on 5282/6186 ORFs	root;d__Bacteria;p__Myxococcota_A;c__UBA796;o__UBA796;f__GCA-2862545	root;d__Bacteria;p__Myxococcota_A;c__UBA796;o__UBA796;f__GCA-2862545***	0.245806	1.43121	3.70134	4.09353	3.07096	1.79338	0.509275	0.230748	0.357186	0.328083	0.355904	0.172531	0.20351	0.241887	0.53089
assembly_BlackSea3|NODE_1891_length_110273_cov_10.593442_12	assembly_BlackSea3|NODE_1891_length_110273_cov_10.593442	r10f0.5	based on 69/83 ORFs	root;d__Bacteria	sample_BlackSea3.MetaBAT2.236.fa.fa	r5f0.3	based on 5291/6221 ORFs	root;d__Bacteria;p__Myxococcota_A;c__UBA796;o__UBA796;f__GCA-2862545	root;d__Bacteria;p__Myxococcota_A;c__UBA796;o__UBA796;f__GCA-2862545***	0.228072	1.19305	3.48027	4.01597	2.88787	1.80812	0.497579	0.322969	0.379074	0.393384	0.434977	0.23559	0.255569	0.256806	0.465814
assembly_BlackSea10|NODE_1768248_length_883_cov_163.780193_1	assembly_BlackSea10|NODE_1768248_length_883_cov_163.780193	r10f0.5	based on 1/1 ORFs	root;d__Bacteria;p__Chloroflexota;c__Anaerolineae	-	-	-	-	root;d__Bacteria;p__Chloroflexota;c__Anaerolineae	0.0636881	0.0317279	0.0926596	0.195356	0.105415	0.551272	3.46724	7.83173	13.3594	39.8276	38.7955	61.0119	100.179	103.712	97.105
assembly_BlackSea5|NODE_94130_length_4289_cov_4.044402_2	assembly_BlackSea5|NODE_94130_length_4289_cov_4.044402	r10f0.5	based on 4/4 ORFs	root;d__Bacteria;p__Proteobacteria;c__Gammaproteobacteria;o__Enterobacterales;f__Alteromonadaceae	sample_BlackSea5.CONCOCT.200.fa_sub.fa	r5f0.3	based on 3685/4204 ORFs	root;d__Bacteria;p__Proteobacteria;c__Gammaproteobacteria;o__Enterobacterales;f__Alteromonadaceae;g__Colwellia	root;d__Bacteria;p__Proteobacteria;c__Gammaproteobacteria;o__Enterobacterales;f__Alteromonadaceae;g__Colwellia***	0.0362962	0.044309	0.42079	1.65883	1.71623	1.00443	0.224597	0.104069	0.115597	0.0397628	0.158267	0.0329936	0.0759324	0.0770967	0.140041
assembly_BlackSea4|NODE_219280_length_2556_cov_3.913635_2	assembly_BlackSea4|NODE_219280_length_2556_cov_3.913635	r10f0.5	based on 2/3 ORFs	root;d__Bacteria;p__Proteobacteria;c__Gammaproteobacteria;o__Enterobacterales;f__Alteromonadaceae	-	-	-	-	root;d__Bacteria;p__Proteobacteria;c__Gammaproteobacteria;o__Enterobacterales;f__Alteromonadaceae	0.0945346	0.0468114	0.164032	2.01776	1.6617	0.943743	0.141938	0.19433	0.0829109	0.0939329	0.242046	0.115299	0.166145	0.094373	0.0964277
assembly_BlackSea3|NODE_7220322_length_358_cov_1.207921_1	assembly_BlackSea3|NODE_7220322_length_358_cov_1.207921	r10f0.5	based on 1/1 ORFs	root;d__Bacteria	-	-	-	-	root;d__Bacteria	0	0.132575	0.39884	0.126818	0.203718	0.228644	0.186733	0.630112	0.805708	1.00314	0.777539	0.33303	0.444408	0.0688734	0.108239
assembly_BlackSea3|NODE_384904_length_1791_cov_2.122696_1	assembly_BlackSea3|NODE_384904_length_1791_cov_2.122696	r10f0.5	based on 2/2 ORFs	root;d__Bacteria;p__Proteobacteria;c__Alphaproteobacteria;o__UBA828;f__UBA828	-	-	-	-	root;d__Bacteria;p__Proteobacteria;c__Alphaproteobacteria;o__UBA828;f__UBA828	0.240419	0.6914	0.717509	0.280385	0.568457	0.97388	0.603108	0.314985	0.515869	0.338876	0.302147	0.152566	0.440857	1.17504	1.96118
assembly_BlackSea1|NODE_264245_length_2128_cov_12.205982_3	assembly_BlackSea1|NODE_264245_length_2128_cov_12.205982	r10f0.5	based on 2/3 ORFs	root;d__Bacteria	-	-	-	-	root;d__Bacteria	6.11079	0.0461905	0.0486857	0.184034	0.0450497	0.104242	1.0033	0.5902	0.307929	0.126111	0.422801	0.266153	0.255	0.240813	0.365961
assembly_BlackSea3|NODE_4162494_length_425_cov_1.378378_1	assembly_BlackSea3|NODE_4162494_length_425_cov_1.378378	r10f0.5	based on 1/1 ORFs	root;d__Bacteria;p__Marinisomatota;c__UBA8477;o__UBA8477;f__UBA8477;g__JABMPR01	-	-	-	-	root;d__Bacteria;p__Marinisomatota;c__UBA8477;o__UBA8477;f__UBA8477;g__JABMPR01	0	0.0990669	0.388994	1.64025	4.82536	25.7143	49.087	31.8782	25.1882	14.9327	27.7839	15.5297	0.868874	0.992377	1.43893
assembly_BlackSea4|NODE_47279_length_8259_cov_9.095807_4	assembly_BlackSea4|NODE_47279_length_8259_cov_9.095807	r10f0.5	based on 8/10 ORFs	root;d__Bacteria;p__Myxococcota;c__Bradymonadia;o__UBA7976;f__UBA1532	sample_BlackSea4.MetaBAT2.537.fa_sub.fa	r5f0.3	based on 6067/7076 ORFs	root;d__Bacteria;p__Myxococcota;c__Bradymonadia;o__UBA7976;f__UBA1532	root;d__Bacteria;p__Myxococcota;c__Bradymonadia;o__UBA7976;f__UBA1532***	0.212532	1.91389	3.41312	4.60108	7.51862	12.5503	7.66161	1.61531	1.25155	0.527518	0.452288	0.267213	0.251429	0.225953	0.573155
assembly_BlackSea11|NODE_1636378_length_1007_cov_11.991597_1	assembly_BlackSea11|NODE_1636378_length_1007_cov_11.991597	r10f0.5	based on 1/1 ORFs	root;d__Bacteria;p__Desulfobacterota;c__DSM-4660;o__Desulfatiglandales;f__Desulfatiglandaceae;g__Desulfacyla;s__Desulfacyla sp014382905	-	-	-	-	root;d__Bacteria;p__Desulfobacterota;c__DSM-4660;o__Desulfatiglandales;f__Desulfatiglandaceae;g__Desulfacyla;s__Desulfacyla sp014382905	0.0741326	0.0162823	0.0566089	0.016709	0.0352652	0.021229	1.04453	0.71569	1.0711	2.61743	3.50073	8.22834	33.1409	55.2386	8.04717

### Sheet: Table S14B
Table S14B. Sum of the average depth (i.e., number of mapped reads per base pair, per 1e+8 mapped reads) of Agps protein of Myxococcus xanthus (accession number ABF89845.1) homolog hits (protein blast e-value <= 1e-30, identity % >= 30%) detected in the different microbial groups across the Black Sea SPM profile from 50 to 2,000 m depth, per specific microbial group
Selected Taxonomy	50	70	80	85	90	95	100	105	110	130	170	250	500	1000	2000
root	782.356	1316.87	1562.11	1614.01	933.524	1021.14	1098.16	975.077	1082.61	1344.83	2096.62	2193.08	2528.69	2177.69	1752.1
root;d__Archaea	0	0	0	0	0	0	0	0	0	1.54561	2.92756	0	0	0	10.7915
root;d__Archaea;p__Asgardarchaeota	0	0	0	0	0	0	0	0	0	0	0	0	0	0	10.7915
root;d__Archaea;p__Asgardarchaeota;c__Lokiarchaeia	0	0	0	0	0	0	0	0	0	0	0	0	0	0	10.7915
root;d__Archaea;p__Asgardarchaeota;c__Lokiarchaeia;o__CR-4	0	0	0	0	0	0	0	0	0	0	0	0	0	0	10.7915
root;d__Archaea;p__Asgardarchaeota;c__Lokiarchaeia;o__CR-4;f__SOKP01	0	0	0	0	0	0	0	0	0	0	0	0	0	0	10.7915
root;d__Archaea;p__Asgardarchaeota;c__Lokiarchaeia;o__CR-4;f__SOKP01;g__6H3-1	0	0	0	0	0	0	0	0	0	0	0	0	0	0	6.42119
root;d__Archaea;p__Nanoarchaeota	0	0	0	0	0	0	0	0	0	1.54561	2.92756	0	0	0	0
root;d__Archaea;p__Nanoarchaeota;c__Nanoarchaeia	0	0	0	0	0	0	0	0	0	1.54561	2.92756	0	0	0	0
root;d__Archaea;p__Nanoarchaeota;c__Nanoarchaeia;o__SCGC-AAA011-G17	0	0	0	0	0	0	0	0	0	1.54561	0	0	0	0	0
root;d__Archaea;p__Nanoarchaeota;c__Nanoarchaeia;o__SCGC-AAA011-G17;f__VGLX01	0	0	0	0	0	0	0	0	0	1.54561	0	0	0	0	0
root;d__Bacteria	769.54	1315.31	1555.47	1609.47	932.105	1018.36	1097.35	974.269	1081.07	1341.95	2089.99	2193.08	2527.76	2177.69	1738.13
root;d__Bacteria;p__Abyssubacteria	0	0	0	0	0	0	0	0	2.40145	2.68554	0	0	0	0	2.41394
root;d__Bacteria;p__Abyssubacteria;c__SURF-5	0	0	0	0	0	0	0	0	2.40145	2.68554	0	0	0	0	2.41394
root;d__Bacteria;p__Abyssubacteria;c__SURF-5;o__SURF-5	0	0	0	0	0	0	0	0	2.40145	2.68554	0	0	0	0	2.41394
root;d__Bacteria;p__Abyssubacteria;c__SURF-5;o__SURF-5;f__SURF-5	0	0	0	0	0	0	0	0	2.40145	2.68554	0	0	0	0	2.41394
root;d__Bacteria;p__Acidobacteriota	0	2.43071	4.04206	4.50338	1.17818	0.593404	4.05359	3.98705	2.66452	0	2.30261	0	0	0	0
root;d__Bacteria;p__Acidobacteriota;c__Acidobacteriae	0	1.54711	4.04206	4.50338	0.593641	0	0	0	0	0	0	0	0	0	0
root;d__Bacteria;p__Acidobacteriota;c__Acidobacteriae;o__20CM-2-55-15	0	1.54711	4.04206	4.50338	0.593641	0	0	0	0	0	0	0	0	0	0
root;d__Bacteria;p__Acidobacteriota;c__Acidobacteriae;o__20CM-2-55-15;f__20CM-2-55-15	0	1.54711	4.04206	4.50338	0.593641	0	0	0	0	0	0	0	0	0	0
root;d__Bacteria;p__Actinobacteriota	127.973	420.409	424.496	429.723	182.742	49.5335	4.0382	3.01626	4.89349	14.6434	16.8696	13.057	11.8532	8.57877	37.7605
root;d__Bacteria;p__Actinobacteriota;c__Acidimicrobiia	124.959	420.409	424.496	429.723	182.742	49.5335	4.0382	0	0	0	0	0	0	0	0
root;d__Bacteria;p__Actinobacteriota;c__Acidimicrobiia;o__Acidimicrobiales	124.959	420.409	424.496	429.723	182.742	49.5335	4.0382	0	0	0	0	0	0	0	0
root;d__Bacteria;p__Actinobacteriota;c__Acidimicrobiia;o__Acidimicrobiales;f__MedAcidi-G1	124.959	418.524	417.36	418.454	175.837	46.5646	4.0382	0	0	0	0	0	0	0	0
root;d__Bacteria;p__Actinobacteriota;c__Acidimicrobiia;o__Acidimicrobiales;f__MedAcidi-G1;g__MedAcidi-G2B	103.286	32.7533	34.8645	7.82808	4.17895	0	0	0	0	0	0	0	0	0	0
root;d__Bacteria;p__Actinobacteriota;c__Acidimicrobiia;o__Acidimicrobiales;f__MedAcidi-G1;g__MedAcidi-G2B;s__MedAcidi-G2B sp012959995	103.286	32.7533	34.8645	7.82808	4.17895	0	0	0	0	0	0	0	0	0	0
root;d__Bacteria;p__Actinobacteriota;c__Acidimicrobiia;o__Acidimicrobiales;f__MedAcidi-G1;g__S20-B6	21.6728	385.77	382.496	410.626	171.658	46.5646	4.0382	0	0	0	0	0	0	0	0
root;d__Bacteria;p__Actinobacteriota;c__Acidimicrobiia;o__Acidimicrobiales;f__MedAcidi-G1;g__S20-B6;s__S20-B6 sp002699725	0	6.20388	1.80239	0	0	0	0	0	0	0	0	0	0	0	0
root;d__Bacteria;p__Actinobacteriota;c__Acidimicrobiia;o__Acidimicrobiales;f__MedAcidi-G1;g__S20-B6;s__S20-B6 sp014381945	21.6728	379.567	380.694	410.626	171.658	46.5646	4.0382	0	0	0	0	0	0	0	0
root;d__Bacteria;p__Actinobacteriota;c__Acidimicrobiia;o__Acidimicrobiales;f__TK06	0	1.88566	7.13533	11.2687	6.90502	2.96891	0	0	0	0	0	0	0	0	0
root;d__Bacteria;p__Actinobacteriota;c__Actinomycetia	3.01459	0	0	0	0	0	0	0	0	0	0	0	0	0	1.85615
root;d__Bacteria;p__Actinobacteriota;c__Actinomycetia;o__Nanopelagicales	3.01459	0	0	0	0	0	0	0	0	0	0	0	0	0	1.85615
root;d__Bacteria;p__Actinobacteriota;c__Actinomycetia;o__Nanopelagicales;f__S36-B12	3.01459	0	0	0	0	0	0	0	0	0	0	0	0	0	1.85615
root;d__Bacteria;p__Actinobacteriota;c__Actinomycetia;o__Nanopelagicales;f__S36-B12;g__M55B157	3.01459	0	0	0	0	0	0	0	0	0	0	0	0	0	1.85615
root;d__Bacteria;p__Actinobacteriota;c__Actinomycetia;o__Nanopelagicales;f__S36-B12;g__M55B157;s__M55B157 sp018609125	3.01459	0	0	0	0	0	0	0	0	0	0	0	0	0	1.85615
root;d__Bacteria;p__Actinobacteriota;c__Geothermincolia	0	0	0	0	0	0	0	3.01626	4.89349	14.6434	16.8696	13.057	11.8532	8.57877	35.9044
root;d__Bacteria;p__Actinobacteriota;c__Geothermincolia;o__Fen-727	0	0	0	0	0	0	0	3.01626	4.89349	14.6434	16.8696	13.057	11.8532	8.57877	35.9044
root;d__Bacteria;p__Actinobacteriota;c__Geothermincolia;o__Fen-727;f__Anoxymicrobiaceae	0	0	0	0	0	0	0	3.01626	4.89349	14.6434	16.8696	13.057	11.8532	8.57877	35.9044
root;d__Bacteria;p__Actinobacteriota;c__Geothermincolia;o__Fen-727;f__Anoxymicrobiaceae;g__JAHIPE01	0	0	0	0	0	0	0	3.01626	4.89349	14.6434	16.8696	13.057	11.8532	8.57877	35.9044
root;d__Bacteria;p__Actinobacteriota;c__Geothermincolia;o__Fen-727;f__Anoxymicrobiaceae;g__JAHIPE01;s__JAHIPE01 sp018896525	0	0	0	0	0	0	0	3.01626	4.89349	14.6434	16.8696	13.057	11.8532	8.57877	0
root;d__Bacteria;p__Bacteroidota	0	2.27266	14.1015	4.55262	3.38024	1.81499	0	2.4556	0	4.0304	5.07035	2.4151	1.26707	0	0
root;d__Bacteria;p__Bacteroidota;c__Bacteroidia	0	2.27266	14.1015	4.55262	3.38024	1.81499	0	2.4556	0	4.0304	5.07035	2.4151	1.26707	0	0
root;d__Bacteria;p__Bacteroidota;c__Bacteroidia;o__Bacteroidales	0	0	0	0	0	0	0	2.4556	0	4.0304	5.07035	2.4151	1.26707	0	0
root;d__Bacteria;p__Bacteroidota;c__Bacteroidia;o__Bacteroidales;f__Prolixibacteraceae	0	0	0	0	0	0	0	2.4556	0	4.0304	5.07035	2.4151	1.26707	0	0
root;d__Bacteria;p__Bacteroidota;c__Bacteroidia;o__Bacteroidales;f__Prolixibacteraceae;g__Draconibacterium	0	0	0	0	0	0	0	2.4556	0	4.0304	5.07035	2.4151	1.26707	0	0
root;d__Bacteria;p__Bacteroidota;c__Bacteroidia;o__Bacteroidales;f__Prolixibacteraceae;g__Draconibacterium;s__Draconibacterium sp018648265	0	0	0	0	0	0	0	2.4556	0	4.0304	5.07035	2.4151	1.26707	0	0
root;d__Bacteria;p__Bacteroidota;c__Bacteroidia;o__Flavobacteriales	0	2.27266	14.1015	4.55262	3.38024	1.81499	0	0	0	0	0	0	0	0	0
root;d__Bacteria;p__Bacteroidota;c__Bacteroidia;o__Flavobacteriales;f__UBA10066	0	2.27266	14.1015	4.55262	3.38024	1.81499	0	0	0	0	0	0	0	0	0
root;d__Bacteria;p__Bdellovibrionota	0	0	0	0	0	0	0	0	2.06203	0	0	0	0	0	0
root;d__Bacteria;p__Bdellovibrionota;c__Bacteriovoracia	0	0	0	0	0	0	0	0	2.06203	0	0	0	0	0	0
root;d__Bacteria;p__Bdellovibrionota;c__Bacteriovoracia;o__Bacteriovoracales	0	0	0	0	0	0	0	0	2.06203	0	0	0	0	0	0
root;d__Bacteria;p__Bdellovibrionota;c__Bacteriovoracia;o__Bacteriovoracales;f__Bacteriovoracaceae	0	0	0	0	0	0	0	0	2.06203	0	0	0	0	0	0
root;d__Bacteria;p__Bdellovibrionota;c__Bacteriovoracia;o__Bacteriovoracales;f__Bacteriovoracaceae;g__JADHTQ01	0	0	0	0	0	0	0	0	2.06203	0	0	0	0	0	0
root;d__Bacteria;p__Bdellovibrionota;c__Bacteriovoracia;o__Bacteriovoracales;f__Bacteriovoracaceae;g__JADHTQ01;s__JADHTQ01 sp016784965	0	0	0	0	0	0	0	0	2.06203	0	0	0	0	0	0
root;d__Bacteria;p__Chloroflexota	0	7.80403	6.0247	6.19092	0	7.08186	73.1084	71.6149	138.814	312.423	342.573	489.125	784.079	766.618	1027.85
root;d__Bacteria;p__Chloroflexota;c__Anaerolineae	0	0	0	0	0	7.08186	73.1084	71.6149	138.814	312.423	342.573	489.125	782.146	762.185	1011.92
root;d__Bacteria;p__Chloroflexota;c__Anaerolineae;o__Anaerolineales	0	0	0	0	0	1.87328	61.3872	8.30408	8.06575	6.89413	5.6099	12.9402	0	0	0
root;d__Bacteria;p__Chloroflexota;c__Anaerolineae;o__Anaerolineales;f__Anaerolineaceae	0	0	0	0	0	0	0	4.03039	2.90043	2.54758	5.6099	1.10037	0	0	0
root;d__Bacteria;p__Chloroflexota;c__Anaerolineae;o__Anaerolineales;f__UBA11858	0	0	0	0	0	0	57.7928	0	0	0	0	11.8398	0	0	0
root;d__Bacteria;p__Chloroflexota;c__Anaerolineae;o__Anaerolineales;f__UBA11858;g__NIOZ-UU35	0	0	0	0	0	0	57.7928	0	0	0	0	11.8398	0	0	0
root;d__Bacteria;p__Chloroflexota;c__Anaerolineae;o__Anaerolineales;f__UBA11858;g__NIOZ-UU35;s__NIOZ-UU35 sp016783125	0	0	0	0	0	0	0	0	0	0	0	11.8398	0	0	0
root;d__Bacteria;p__Chloroflexota;c__Anaerolineae;o__Anaerolineales;f__UBA11858;g__NIOZ-UU35;s__NIOZ-UU35 sp016785015	0	0	0	0	0	0	57.7928	0	0	0	0	0	0	0	0
root;d__Bacteria;p__Chloroflexota;c__Anaerolineae;o__B4-G1	0	0	0	0	0	0	0	0	0	11.3682	16.9974	13.6605	12.7327	55.8288	148.686
root;d__Bacteria;p__Chloroflexota;c__Anaerolineae;o__B4-G1;f__B4-G1	0	0	0	0	0	0	0	0	0	11.3682	16.9974	13.6605	12.7327	55.8288	148.686
root;d__Bacteria;p__Chloroflexota;c__Anaerolineae;o__B4-G1;f__B4-G1;g__B4-G1	0	0	0	0	0	0	0	0	0	0	0	0	0	0	7.69893
root;d__Bacteria;p__Chloroflexota;c__Anaerolineae;o__B4-G1;f__B4-G1;g__BS750m-G37	0	0	0	0	0	0	0	0	0	0	0	1.35504	12.7327	55.8288	122.495
root;d__Bacteria;p__Chloroflexota;c__Anaerolineae;o__B4-G1;f__B4-G1;g__BS750m-G37;s__BS750m-G37 sp016783285	0	0	0	0	0	0	0	0	0	0	0	1.35504	12.7327	55.8288	122.495
root;d__Bacteria;p__Chloroflexota;c__Anaerolineae;o__Promineofilales	0	0	0	0	0	0	0	0	3.4713	7.43209	7.93552	9.95441	21.8742	33.0006	31.5572
root;d__Bacteria;p__Chloroflexota;c__Anaerolineae;o__Promineofilales;f__UBA4811	0	0	0	0	0	0	0	0	3.4713	7.43209	7.93552	9.95441	21.8742	33.0006	31.5572
root;d__Bacteria;p__Chloroflexota;c__Anaerolineae;o__Promineofilales;f__UBA4811;g__GLR113	0	0	0	0	0	0	0	0	3.4713	7.43209	7.93552	9.95441	21.8742	33.0006	31.5572
root;d__Bacteria;p__Chloroflexota;c__Anaerolineae;o__Promineofilales;f__UBA4811;g__GLR113;s__GLR113 sp013139935	0	0	0	0	0	0	0	0	3.4713	7.43209	7.93552	9.95441	21.8742	33.0006	31.5572
root;d__Bacteria;p__Chloroflexota;c__Anaerolineae;o__UBA3071	0	0	0	0	0	5.20858	11.7212	54.7069	61.4015	238.481	263.331	370.459	391.422	277.812	317.544
root;d__Bacteria;p__Chloroflexota;c__Anaerolineae;o__UBA3071;f__UBA3071	0	0	0	0	0	5.20858	11.7212	54.7069	61.4015	238.481	263.331	370.459	391.422	277.812	317.544
root;d__Bacteria;p__Chloroflexota;c__Anaerolineae;o__UBA3071;f__UBA3071;g__NIOZ-UU15	0	0	0	0	0	5.20858	11.7212	54.7069	60.4437	238.481	262.347	368.816	391.422	273.859	310.364
root;d__Bacteria;p__Chloroflexota;c__Anaerolineae;o__UBA3071;f__UBA3071;g__NIOZ-UU15;s__NIOZ-UU15 sp014383605	0	0	0	0	0	5.20858	11.7212	54.7069	60.4437	238.481	262.347	368.816	391.422	273.859	310.364
root;d__Bacteria;p__Chloroflexota;c__Anaerolineae;o__UBA3071;f__UBA3071;g__UBA3071	0	0	0	0	0	0	0	0	0	0	0	0	0	3.95266	7.18093
root;d__Bacteria;p__Chloroflexota;c__Anaerolineae;o__UBA3071;f__UBA3071;g__UBA3071;s__UBA3071 sp002366755	0	0	0	0	0	0	0	0	0	0	0	0	0	3.95266	7.18093
root;d__Bacteria;p__Chloroflexota;c__Anaerolineae;o__VGOG01	0	0	0	0	0	0	0	6.92036	0	0	0	0	0	111.493	28.0253
root;d__Bacteria;p__Chloroflexota;c__Anaerolineae;o__VGOG01;f__VGOG01	0	0	0	0	0	0	0	6.92036	0	0	0	0	0	111.493	28.0253
root;d__Bacteria;p__Chloroflexota;c__Anaerolineae;o__VGOG01;f__VGOG01;g__VGOG01	0	0	0	0	0	0	0	6.92036	0	0	0	0	0	111.493	28.0253
root;d__Bacteria;p__Chloroflexota;c__Anaerolineae;o__VGOG01;f__VGOG01;g__VGOG01;s__VGOG01 sp016875995	0	0	0	0	0	0	0	6.92036	0	0	0	0	0	111.493	28.0253
root;d__Bacteria;p__Chloroflexota;c__Dehalococcoidia	0	7.80403	6.0247	4.58329	0	0	0	0	0	0	0	0	1.93323	4.43328	15.9333
root;d__Bacteria;p__Chloroflexota;c__Dehalococcoidia;o__Bin125	0	0	3.37111	4.58329	0	0	0	0	0	0	0	0	0	0	0
root;d__Bacteria;p__Chloroflexota;c__Dehalococcoidia;o__Bin125;f__Bin125	0	0	3.37111	4.58329	0	0	0	0	0	0	0	0	0	0	0
root;d__Bacteria;p__Chloroflexota;c__Dehalococcoidia;o__Bin125;f__Bin125;g__TK10-74A	0	0	3.37111	4.58329	0	0	0	0	0	0	0	0	0	0	0
root;d__Bacteria;p__Chloroflexota;c__Dehalococcoidia;o__Bin125;f__Bin125;g__TK10-74A;s__TK10-74A sp003228175	0	0	3.37111	4.58329	0	0	0	0	0	0	0	0	0	0	0
root;d__Bacteria;p__Chloroflexota;c__Dehalococcoidia;o__E44-bin15	0	0	0	0	0	0	0	0	0	0	0	0	1.93323	4.43328	15.9333
root;d__Bacteria;p__Chloroflexota;c__Dehalococcoidia;o__E44-bin15;f__E44-bin15	0	0	0	0	0	0	0	0	0	0	0	0	1.93323	4.43328	15.9333
root;d__Bacteria;p__Chloroflexota;c__Dehalococcoidia;o__E44-bin15;f__E44-bin15;g__JAAXQM01	0	0	0	0	0	0	0	0	0	0	0	0	1.93323	4.43328	15.9333
root;d__Bacteria;p__Chloroflexota;c__Dehalococcoidia;o__E44-bin15;f__E44-bin15;g__JAAXQM01;s__JAAXQM01 sp012974295	0	0	0	0	0	0	0	0	0	0	0	0	1.93323	4.43328	15.9333
root;d__Bacteria;p__Chloroflexota;c__Dehalococcoidia;o__UBA2979	0	7.80403	2.65359	0	0	0	0	0	0	0	0	0	0	0	0
root;d__Bacteria;p__Chloroflexota;c__Dehalococcoidia;o__UBA2979;f__UBA2979	0	7.80403	2.65359	0	0	0	0	0	0	0	0	0	0	0	0
root;d__Bacteria;p__Chloroflexota;c__Dehalococcoidia;o__UBA2979;f__UBA2979;g__UBA2979	0	7.80403	2.65359	0	0	0	0	0	0	0	0	0	0	0	0
root;d__Bacteria;p__Chloroflexota;c__Dehalococcoidia;o__UBA2979;f__UBA2979;g__UBA2979;s__UBA2979 sp002701625	0	7.80403	2.65359	0	0	0	0	0	0	0	0	0	0	0	0
root;d__Bacteria;p__Desulfobacterota	0	0	0	0	8.68815	66.9001	189.786	220.376	236.631	317.835	401.057	347.075	326.63	207.921	53.5521
root;d__Bacteria;p__Desulfobacterota;c__DSM-4660	0	0	0	0	1.5249	5.22179	26.5919	61.4817	61.0496	102.541	154.191	145.972	219.099	165.778	34.8865
root;d__Bacteria;p__Desulfobacterota;c__DSM-4660;o__Desulfatiglandales	0	0	0	0	1.5249	5.22179	26.5919	61.4817	61.0496	102.541	154.191	145.972	219.099	165.778	34.8865
root;d__Bacteria;p__Desulfobacterota;c__DSM-4660;o__Desulfatiglandales;f__Desulfatiglandaceae	0	0	0	0	1.5249	5.22179	26.5919	61.4817	61.0496	102.541	154.191	145.972	203.332	165.778	34.8865
root;d__Bacteria;p__Desulfobacterota;c__DSM-4660;o__Desulfatiglandales;f__Desulfatiglandaceae;g__Desulfacyla	0	0	0	0	1.5249	5.22179	26.5919	61.4817	42.5601	102.541	154.191	145.972	200.607	159.753	32.6417
root;d__Bacteria;p__Desulfobacterota;c__DSM-4660;o__Desulfatiglandales;f__Desulfatiglandaceae;g__Desulfacyla;s__Desulfacyla sp014382905	0	0	0	0	1.5249	5.22179	26.5919	61.4817	42.5601	102.541	154.191	145.972	163.514	110.511	32.6417
root;d__Bacteria;p__Desulfobacterota;c__DSM-4660;o__Desulfatiglandales;f__Desulfatiglandaceae;g__JABMQV01	0	0	0	0	0	0	0	0	18.4895	0	0	0	0	0	0
root;d__Bacteria;p__Desulfobacterota;c__DSM-4660;o__Desulfatiglandales;f__Desulfatiglandaceae;g__NaphS2	0	0	0	0	0	0	0	0	0	0	0	0	0	0	2.24474
root;d__Bacteria;p__Desulfobacterota;c__DSM-4660;o__Desulfatiglandales;f__Desulfatiglandaceae;g__NaphS2;s__NaphS2 sp016844935	0	0	0	0	0	0	0	0	0	0	0	0	0	0	2.24474
root;d__Bacteria;p__Desulfobacterota;c__DSWW01	0	0	0	0	0	0	0	0	0	5.50296	4.78307	3.59729	4.5173	3.985	4.55107
root;d__Bacteria;p__Desulfobacterota;c__DSWW01;o__DSWW01	0	0	0	0	0	0	0	0	0	5.50296	4.78307	3.59729	4.5173	3.985	4.55107
root;d__Bacteria;p__Desulfobacterota;c__DSWW01;o__DSWW01;f__DSWW01	0	0	0	0	0	0	0	0	0	5.50296	4.78307	3.59729	4.5173	3.985	4.55107
root;d__Bacteria;p__Desulfobacterota;c__Desulfobacteria	0	0	0	0	7.16325	59.6717	163.194	158.894	175.581	209.791	236.761	191.561	95.135	11.9497	4.7086
root;d__Bacteria;p__Desulfobacterota;c__Desulfobacteria;o__Desulfobacterales	0	0	0	0	7.16325	59.6717	163.194	158.894	175.581	209.791	236.761	191.561	95.135	11.9497	4.7086
root;d__Bacteria;p__Desulfobacterota;c__Desulfobacteria;o__Desulfobacterales;f__UBA11574	0	0	0	0	7.16325	51.0612	137.206	130.565	163.501	166.061	187.513	152.393	80.0729	9.9949	1.23061
root;d__Bacteria;p__Desulfobacterota;c__Desulfobacteria;o__Desulfobacterales;f__UBA11574;g__Desulfatibia_A	0	0	0	0	7.16325	51.0612	137.206	130.565	163.501	166.061	187.513	152.393	80.0729	9.9949	1.23061
root;d__Bacteria;p__Desulfobacterota;c__Desulfobacteria;o__Desulfobacterales;f__UBA11574;g__Desulfatibia_A;s__Desulfatibia_A vada	0	0	0	0	7.16325	51.0612	137.206	130.565	163.501	166.061	187.513	152.393	80.0729	9.9949	1.23061
root;d__Bacteria;p__Desulfobacterota;c__Syntrophobacteria	0	0	0	0	0	0	0	0	0	0	3.40307	5.9454	0	19.5212	0
root;d__Bacteria;p__Desulfobacterota;c__Syntrophobacteria;o__BM002	0	0	0	0	0	0	0	0	0	0	3.40307	5.9454	0	19.5212	0
root;d__Bacteria;p__Desulfobacterota;c__Syntrophobacteria;o__BM002;f__BM002	0	0	0	0	0	0	0	0	0	0	3.40307	5.9454	0	19.5212	0
root;d__Bacteria;p__Desulfobacterota;c__Syntrophobacteria;o__BM002;f__BM002;g__JAGFXI01	0	0	0	0	0	0	0	0	0	0	3.40307	5.9454	0	19.5212	0
root;d__Bacteria;p__Desulfobacterota;c__Syntrophobacteria;o__BM002;f__BM002;g__JAGFXI01;s__JAGFXI01 sp017861095	0	0	0	0	0	0	0	0	0	0	3.40307	5.9454	0	19.5212	0
root;d__Bacteria;p__Desulfobacterota;c__Zymogenia	0	0	0	0	0	0	0	0	0	0	0	0	0	0	3.38641
root;d__Bacteria;p__Desulfobacterota;c__Zymogenia;o__Zymogeniales	0	0	0	0	0	0	0	0	0	0	0	0	0	0	3.38641
root;d__Bacteria;p__Desulfobacterota_B	194.495	23.1746	89.3365	216.831	109.696	76.797	9.90593	2.49327	2.48836	0	0	0	0	0	0
root;d__Bacteria;p__Desulfobacterota_B;c__Binatia	194.495	23.1746	89.3365	216.831	109.696	76.797	9.90593	2.49327	2.48836	0	0	0	0	0	0
root;d__Bacteria;p__Desulfobacterota_B;c__Binatia;o__Bin18	0	0	3.61167	0	0	0	0	0	0	0	0	0	0	0	0
root;d__Bacteria;p__Desulfobacterota_B;c__Binatia;o__Bin18;f__Bin18	0	0	3.61167	0	0	0	0	0	0	0	0	0	0	0	0
root;d__Bacteria;p__Desulfobacterota_B;c__Binatia;o__Bin18;f__Bin18;g__JAAXHF01	0	0	3.61167	0	0	0	0	0	0	0	0	0	0	0	0
root;d__Bacteria;p__Desulfobacterota_B;c__Binatia;o__UBA1149	0	0	60.664	211.611	107.656	76.797	9.90593	2.49327	2.48836	0	0	0	0	0	0
root;d__Bacteria;p__Desulfobacterota_B;c__Binatia;o__UBA1149;f__UBA1149	0	0	60.664	211.611	107.656	76.797	9.90593	2.49327	2.48836	0	0	0	0	0	0
root;d__Bacteria;p__Desulfobacterota_B;c__Binatia;o__UBA1149;f__UBA1149;g__UBA1149	0	0	60.664	211.611	107.656	76.797	9.90593	2.49327	2.48836	0	0	0	0	0	0
root;d__Bacteria;p__Desulfobacterota_B;c__Binatia;o__UBA1149;f__UBA1149;g__UBA1149;s__UBA1149 sp014382245	0	0	60.664	211.611	107.656	76.797	9.90593	2.49327	0	0	0	0	0	0	0
root;d__Bacteria;p__Desulfobacterota_B;c__Binatia;o__UBA12015	194.495	23.1746	25.0608	5.22063	2.03954	0	0	0	0	0	0	0	0	0	0
root;d__Bacteria;p__Desulfobacterota_B;c__Binatia;o__UBA12015;f__UBA12015	194.495	23.1746	25.0608	5.22063	2.03954	0	0	0	0	0	0	0	0	0	0
root;d__Bacteria;p__Desulfobacterota_B;c__Binatia;o__UBA12015;f__UBA12015;g__UBA12015	194.495	23.1746	25.0608	5.22063	2.03954	0	0	0	0	0	0	0	0	0	0
root;d__Bacteria;p__Desulfobacterota_B;c__Binatia;o__UBA12015;f__UBA12015;g__UBA12015;s__UBA12015 sp003447545	194.495	23.1746	25.0608	5.22063	2.03954	0	0	0	0	0	0	0	0	0	0
root;d__Bacteria;p__Desulfobacterota_I	0	0	0	0	0	0	0	0	0	0	1.42286	0	1.63627	0	0
root;d__Bacteria;p__Desulfobacterota_I;c__Desulfovibrionia	0	0	0	0	0	0	0	0	0	0	1.42286	0	1.63627	0	0
root;d__Bacteria;p__Desulfobacterota_I;c__Desulfovibrionia;o__Desulfovibrionales	0	0	0	0	0	0	0	0	0	0	1.42286	0	1.63627	0	0
root;d__Bacteria;p__Desulfobacterota_I;c__Desulfovibrionia;o__Desulfovibrionales;f__Desulfovibrionaceae	0	0	0	0	0	0	0	0	0	0	1.42286	0	1.63627	0	0
root;d__Bacteria;p__Desulfobacterota_I;c__Desulfovibrionia;o__Desulfovibrionales;f__Desulfovibrionaceae;g__FLUQ01	0	0	0	0	0	0	0	0	0	0	1.42286	0	1.63627	0	0
root;d__Bacteria;p__Desulfobacterota_I;c__Desulfovibrionia;o__Desulfovibrionales;f__Desulfovibrionaceae;g__FLUQ01;s__FLUQ01 sp900079685	0	0	0	0	0	0	0	0	0	0	1.42286	0	1.63627	0	0
root;d__Bacteria;p__FEN-1099	0	0	0	0	0	0	0	0	0	1.3529	4.61361	2.04973	4.70775	10.9622	70.8264
root;d__Bacteria;p__FEN-1099;c__FEN-1099	0	0	0	0	0	0	0	0	0	1.3529	4.61361	2.04973	4.70775	10.9622	70.8264
root;d__Bacteria;p__FEN-1099;c__FEN-1099;o__FEN-1099	0	0	0	0	0	0	0	0	0	1.3529	4.61361	2.04973	4.70775	10.9622	70.8264
root;d__Bacteria;p__FEN-1099;c__FEN-1099;o__FEN-1099;f__FEN-1099	0	0	0	0	0	0	0	0	0	1.3529	4.61361	2.04973	4.70775	10.9622	70.8264
root;d__Bacteria;p__FEN-1099;c__FEN-1099;o__FEN-1099;f__FEN-1099;g__FEN-1099	0	0	0	0	0	0	0	0	0	0	0	0	0	0	16.1419
root;d__Bacteria;p__FEN-1099;c__FEN-1099;o__FEN-1099;f__FEN-1099;g__FEN-1099;s__FEN-1099 sp003170555	0	0	0	0	0	0	0	0	0	0	0	0	0	0	16.1419
root;d__Bacteria;p__FEN-1099;c__FEN-1099;o__FEN-1099;f__FEN-1099;g__JAAYVF01	0	0	0	0	0	0	0	0	0	0	0	0	0	0	21.7014
root;d__Bacteria;p__FEN-1099;c__FEN-1099;o__FEN-1099;f__FEN-1099;g__JAAYVF01;s__JAAYVF01 sp012517325	0	0	0	0	0	0	0	0	0	0	0	0	0	0	21.7014
root;d__Bacteria;p__Firmicutes_D	0	0	0	0	0	0	1.04628	0	0	0	0	4.28088	1.80643	0	1.61117
root;d__Bacteria;p__Firmicutes_D;c__Dethiobacteria	0	0	0	0	0	0	1.04628	0	0	0	0	4.28088	1.80643	0	1.61117
root;d__Bacteria;p__Firmicutes_D;c__Dethiobacteria;o__DTU022	0	0	0	0	0	0	1.04628	0	0	0	0	4.28088	1.80643	0	1.61117
root;d__Bacteria;p__Firmicutes_D;c__Dethiobacteria;o__DTU022;f__DTU022	0	0	0	0	0	0	1.04628	0	0	0	0	4.28088	1.80643	0	1.61117
root;d__Bacteria;p__Gemmatimonadota	0	0	2.46522	0	0	0	0	0	0	0	0	0	0	0	0
root;d__Bacteria;p__Gemmatimonadota;c__Gemmatimonadetes	0	0	2.46522	0	0	0	0	0	0	0	0	0	0	0	0
root;d__Bacteria;p__Gemmatimonadota;c__Gemmatimonadetes;o__Longimicrobiales	0	0	2.46522	0	0	0	0	0	0	0	0	0	0	0	0
root;d__Bacteria;p__Gemmatimonadota;c__Gemmatimonadetes;o__Longimicrobiales;f__UBA6960	0	0	2.46522	0	0	0	0	0	0	0	0	0	0	0	0
root;d__Bacteria;p__Gemmatimonadota;c__Gemmatimonadetes;o__Longimicrobiales;f__UBA6960;g__UBA1138	0	0	2.46522	0	0	0	0	0	0	0	0	0	0	0	0
root;d__Bacteria;p__Gemmatimonadota;c__Gemmatimonadetes;o__Longimicrobiales;f__UBA6960;g__UBA1138;s__UBA1138 sp003447875	0	0	2.46522	0	0	0	0	0	0	0	0	0	0	0	0
root;d__Bacteria;p__Hydrogenedentota	0	0	0	0	0	1.48477	2.50563	1.93263	4.7423	0	1.78125	0	2.35768	4.95238	6.72784
root;d__Bacteria;p__Hydrogenedentota;c__Hydrogenedentia	0	0	0	0	0	1.48477	2.50563	1.93263	4.7423	0	1.78125	0	2.35768	4.95238	6.72784
root;d__Bacteria;p__Hydrogenedentota;c__Hydrogenedentia;o__Hydrogenedentiales	0	0	0	0	0	1.48477	2.50563	1.93263	4.7423	0	1.78125	0	2.35768	4.95238	6.72784
root;d__Bacteria;p__Hydrogenedentota;c__Hydrogenedentia;o__Hydrogenedentiales;f__SLHB01	0	0	0	0	0	0	1.11814	1.93263	2.73359	0	0	0	2.35768	3.30085	3.89924
root;d__Bacteria;p__Hydrogenedentota;c__Hydrogenedentia;o__Hydrogenedentiales;f__SLHB01;g__JAACEL01	0	0	0	0	0	0	1.11814	1.93263	2.73359	0	0	0	0	0	0
root;d__Bacteria;p__Hydrogenedentota;c__Hydrogenedentia;o__Hydrogenedentiales;f__SLHB01;g__JAACEL01;s__JAACEL01 sp011682535	0	0	0	0	0	0	1.11814	1.93263	2.73359	0	0	0	0	0	0
root;d__Bacteria;p__JAAXHH01	0	0	0	0	0	3.19831	2.85204	0	0	0	0	0	0	0	0
root;d__Bacteria;p__JAAXHH01;c__JAAXHH01	0	0	0	0	0	3.19831	2.85204	0	0	0	0	0	0	0	0
root;d__Bacteria;p__JAAXHH01;c__JAAXHH01;o__JAAXHH01	0	0	0	0	0	3.19831	2.85204	0	0	0	0	0	0	0	0
root;d__Bacteria;p__KSB1	0	0	0	0	0	0	0	0	0	0	0	0	0	3.68695	7.8653
root;d__Bacteria;p__KSB1;c__UBA2214	0	0	0	0	0	0	0	0	0	0	0	0	0	3.68695	7.8653
root;d__Bacteria;p__Latescibacterota	12.1253	35.5477	42.8983	25.2933	22.1456	45.5779	43.7224	46.7354	41.9401	34.9354	22.2946	5.04672	5.79889	8.33613	15.5032
root;d__Bacteria;p__Latescibacterota;c__UBA2968	12.1253	35.5477	42.8983	25.2933	22.1456	45.5779	43.7224	46.7354	41.9401	34.9354	22.2946	5.04672	5.79889	8.33613	15.5032
root;d__Bacteria;p__Latescibacterota;c__UBA2968;o__UBA2968	2.24453	6.18773	8.58439	8.47155	2.90897	2.27591	3.07312	7.15982	3.31025	3.10339	2.30882	0	0	0	0
root;d__Bacteria;p__Latescibacterota;c__UBA2968;o__UBA2968;f__GCA-2709665	0	0.671004	0.976711	2.58432	0.809428	2.27591	0	2.40071	0	0	0	0	0	0	0
root;d__Bacteria;p__Latescibacterota;c__UBA2968;o__UBA2968;f__GCA-2709665;g__GCA-2709665	0	0.671004	0.976711	2.58432	0.809428	0.95463	0	0	0	0	0	0	0	0	0
root;d__Bacteria;p__Latescibacterota;c__UBA2968;o__UBA2968;f__GCA-2709665;g__GCA-2709665;s__GCA-2709665 sp002709665	0	0.671004	0.976711	2.58432	0.809428	0.95463	0	0	0	0	0	0	0	0	0
root;d__Bacteria;p__Latescibacterota;c__UBA2968;o__UBA2968;f__UBA2968	2.24453	5.51672	7.60768	5.88723	2.09954	0	0	0	0	0	0	0	0	0	0
root;d__Bacteria;p__Latescibacterota;c__UBA2968;o__UBA2968;f__UBA2968;g__JABIFK01	2.24453	2.29382	1.11248	0	0	0	0	0	0	0	0	0	0	0	0
root;d__Bacteria;p__Latescibacterota;c__UBA2968;o__UBA2968;f__UBA2968;g__JABIFK01;s__JABIFK01 sp018650745	2.24453	2.29382	1.11248	0	0	0	0	0	0	0	0	0	0	0	0
root;d__Bacteria;p__Latescibacterota;c__UBA2968;o__UBA2968;f__UBA2968;g__UBA2968	0	0.946315	3.09194	1.61878	1.30855	0	0	0	0	0	0	0	0	0	0
root;d__Bacteria;p__Latescibacterota;c__UBA2968;o__UBA2968;f__UBA2968;g__VXRD01	0	2.27659	2.08852	0	0	0	0	0	0	0	0	0	0	0	0
root;d__Bacteria;p__Latescibacterota;c__UBA2968;o__UBA2968;f__UBA2968;g__VXRD01;s__VXRD01 sp009838845	0	2.27659	2.08852	0	0	0	0	0	0	0	0	0	0	0	0
root;d__Bacteria;p__Latescibacterota;c__UBA2968;o__UBA8231	9.88079	29.36	31.2672	14.6387	18.0738	40.4198	40.6493	37.7753	38.6299	29.4398	17.6114	5.04672	5.79889	8.33613	14.5908
root;d__Bacteria;p__Latescibacterota;c__UBA2968;o__UBA8231;f__UBA8231	9.88079	29.36	31.2672	14.6387	18.0738	40.4198	40.6493	37.7753	38.6299	29.4398	17.6114	5.04672	5.79889	8.33613	14.5908
root;d__Bacteria;p__Latescibacterota;c__UBA2968;o__UBA8231;f__UBA8231;g__GCA-2724215	5.75843	15.7854	14.4043	3.69148	0.571489	0	0	0	0	0	0	0	0	0	0
root;d__Bacteria;p__Latescibacterota;c__UBA2968;o__UBA8231;f__UBA8231;g__GCA-2724215;s__GCA-2724215 sp018672475	0	7.75157	3.16075	0	0	0	0	0	0	0	0	0	0	0	0
root;d__Bacteria;p__Latescibacterota;c__UBA2968;o__UBA8231;f__UBA8231;g__GCA-2725915	0	0	0	0	0.685922	0	0	2.36019	0	0	0	0.559081	0	0.888079	1.50465
root;d__Bacteria;p__Latescibacterota;c__UBA2968;o__UBA8231;f__UBA8231;g__GCA-2725915;s__GCA-2725915 sp002725915	0	0	0	0	0.685922	0	0	2.36019	0	0	0	0.559081	0	0.888079	1.50465
root;d__Bacteria;p__Latescibacterota;c__UBA2968;o__UBA8231;f__UBA8231;g__SLHA01	0	0	0	0	0	0	0	0	0	0	1.26467	1.37783	0	0	0
root;d__Bacteria;p__Latescibacterota;c__UBA2968;o__UBA8231;f__UBA8231;g__SLHA01;s__SLHA01 sp007136405	0	0	0	0	0	0	0	0	0	0	1.26467	1.37783	0	0	0
root;d__Bacteria;p__Latescibacterota;c__UBA2968;o__UBA8231;f__UBA8231;g__UBA12574	1.38059	1.8424	6.59306	10.9472	13.2945	16.385	13.1977	4.29287	3.85879	3.28164	0	0	0	0	0
root;d__Bacteria;p__Latescibacterota;c__UBA2968;o__UBA8231;f__UBA8231;g__UBA12574;s__UBA12574 sp018673255	0	0	6.59306	10.9472	13.2945	16.385	13.1977	4.29287	3.85879	0	0	0	0	0	0
root;d__Bacteria;p__Latescibacterota;c__UBA2968;o__UBA8231;f__UBA8231;g__UBA8231	2.74177	6.99593	5.55589	0	0	0	0	0	0	0	0	0	0	0	0
root;d__Bacteria;p__Latescibacterota;c__UBA2968;o__UBA8231;f__UBA8231;g__UBA8231;s__UBA8231 sp002726335	2.74177	6.99593	5.55589	0	0	0	0	0	0	0	0	0	0	0	0
root;d__Bacteria;p__Marinisomatota	0	60.0938	133.383	336.52	369.423	454.852	603.706	495.274	512.473	534.923	1170.8	1244.67	1315.28	1084.81	375.001
root;d__Bacteria;p__Marinisomatota;c__BS150m-G59	0	0	0	0	4.0641	28.5662	37.1784	19.0026	18.2527	10.8892	3.2601	0	0	0	0
root;d__Bacteria;p__Marinisomatota;c__BS150m-G59;o__BS150m-G59	0	0	0	0	4.0641	28.5662	37.1784	19.0026	18.2527	10.8892	3.2601	0	0	0	0
root;d__Bacteria;p__Marinisomatota;c__BS150m-G59;o__BS150m-G59;f__BS150m-G59	0	0	0	0	4.0641	28.5662	37.1784	19.0026	18.2527	10.8892	3.2601	0	0	0	0
root;d__Bacteria;p__Marinisomatota;c__BS150m-G59;o__BS150m-G59;f__BS150m-G59;g__BS150m-G59	0	0	0	0	4.0641	28.5662	37.1784	19.0026	18.2527	10.8892	3.2601	0	0	0	0
root;d__Bacteria;p__Marinisomatota;c__BS150m-G59;o__BS150m-G59;f__BS150m-G59;g__BS150m-G59;s__BS150m-G59 sp016784265	0	0	0	0	4.0641	28.5662	37.1784	19.0026	18.2527	10.8892	3.2601	0	0	0	0
root;d__Bacteria;p__Marinisomatota;c__Marinisomatia	0	60.0938	130.89	318.977	306.969	216.72	114.396	99.987	127.883	315.353	834.927	1115.61	1311.18	1084.81	373.755
root;d__Bacteria;p__Marinisomatota;c__Marinisomatia;o__Marinisomatales	0	20.588	49.9243	123.131	212.604	147.712	114.396	99.987	127.883	315.353	834.927	1115.61	1311.18	1084.81	373.755
root;d__Bacteria;p__Marinisomatota;c__Marinisomatia;o__Marinisomatales;f__SCKK01	0	0	0	0	0	4.23463	29.6183	64.2269	106.561	310.533	834.927	1115.61	1311.18	1084.81	373.755
root;d__Bacteria;p__Marinisomatota;c__Marinisomatia;o__Marinisomatales;f__SCKK01;g__JACNLN01	0	0	0	0	0	4.23463	29.6183	64.2269	106.561	310.533	834.927	1115.61	1311.18	1084.81	373.755
root;d__Bacteria;p__Marinisomatota;c__Marinisomatia;o__Marinisomatales;f__SCKK01;g__JACNLN01;s__JACNLN01 sp014381485	0	0	0	0	0	4.23463	29.6183	64.2269	106.561	310.533	834.927	1115.61	1311.18	1084.81	373.755
root;d__Bacteria;p__Marinisomatota;c__Marinisomatia;o__Marinisomatales;f__TCS55	0	19.9863	47.7408	118.891	206.325	137.474	74.9449	26.0736	10.7997	3.04414	0	0	0	0	0
root;d__Bacteria;p__Marinisomatota;c__Marinisomatia;o__Marinisomatales;f__TCS55;g__TCS55	0	19.9863	47.7408	118.891	206.325	137.474	74.9449	26.0736	10.7997	3.04414	0	0	0	0	0
root;d__Bacteria;p__Marinisomatota;c__Marinisomatia;o__Marinisomatales;f__TCS55;g__TCS55;s__TCS55 sp014382015	0	19.9863	47.7408	118.891	206.325	137.474	74.9449	26.0736	10.7997	3.04414	0	0	0	0	0
root;d__Bacteria;p__Marinisomatota;c__Marinisomatia;o__Marinisomatales;f__UBA1611	0	0.60166	2.18341	4.23966	6.27908	6.00257	9.8333	9.68653	10.5221	1.77588	0	0	0	0	0
root;d__Bacteria;p__Marinisomatota;c__Marinisomatia;o__Marinisomatales;f__UBA1611;g__JABHGY01	0	0.60166	2.18341	4.23966	6.27908	6.00257	9.8333	9.68653	10.5221	1.77588	0	0	0	0	0
root;d__Bacteria;p__Marinisomatota;c__Marinisomatia;o__Marinisomatales;f__UBA1611;g__JABHGY01;s__JABHGY01 sp016784605	0	0	2.18341	4.23966	6.27908	6.00257	9.8333	9.68653	10.5221	0	0	0	0	0	0
root;d__Bacteria;p__Marinisomatota;c__Marinisomatia;o__SCGC-AAA003-L08	0	39.5059	80.9658	195.846	94.3654	69.0087	0	0	0	0	0	0	0	0	0
root;d__Bacteria;p__Marinisomatota;c__Marinisomatia;o__SCGC-AAA003-L08;f__GCA-2689995	0	39.5059	80.9658	195.846	94.3654	69.0087	0	0	0	0	0	0	0	0	0
root;d__Bacteria;p__Marinisomatota;c__Marinisomatia;o__SCGC-AAA003-L08;f__GCA-2689995;g__GCA-2689995	0	39.5059	80.9658	195.846	94.3654	69.0087	0	0	0	0	0	0	0	0	0
root;d__Bacteria;p__Marinisomatota;c__Marinisomatia;o__SCGC-AAA003-L08;f__GCA-2689995;g__GCA-2689995;s__GCA-2689995 sp014381925	0	39.5059	80.9658	195.846	94.3654	69.0087	0	0	0	0	0	0	0	0	0
root;d__Bacteria;p__Marinisomatota;c__UBA8477	0	0	2.49278	17.5423	58.3896	209.565	452.131	376.285	366.337	208.681	332.611	129.057	4.10053	0	1.2468
root;d__Bacteria;p__Marinisomatota;c__UBA8477;o__UBA8477	0	0	2.49278	17.5423	58.3896	209.565	452.131	376.285	366.337	208.681	332.611	129.057	4.10053	0	1.2468
root;d__Bacteria;p__Marinisomatota;c__UBA8477;o__UBA8477;f__UBA8477	0	0	2.49278	17.5423	58.3896	209.565	452.131	376.285	366.337	208.681	332.611	129.057	4.10053	0	1.2468
root;d__Bacteria;p__Marinisomatota;c__UBA8477;o__UBA8477;f__UBA8477;g__JABMPR01	0	0	2.49278	17.5423	58.3896	209.565	452.131	376.285	366.337	208.681	332.611	129.057	4.10053	0	1.2468
root;d__Bacteria;p__Marinisomatota;c__UBA8477;o__UBA8477;f__UBA8477;g__JABMPR01;s__JABMPR01 sp014382565	0	0	2.10379	14.6294	51.5142	181.097	442.821	335.041	323.533	191.069	300.285	111.342	4.10053	0	0
root;d__Bacteria;p__Marinisomatota;c__UBA8477;o__UBA8477;f__UBA8477;g__JABMPR01;s__JABMPR01 sp016784545	0	0	0	0	6.87545	0	0	0	32.4908	0	29.3366	16.2196	0	0	0
root;d__Bacteria;p__Moduliflexota	0	0	0	0	0	0	0	0	0	0	0	1.61239	0	0	0
root;d__Bacteria;p__Moduliflexota;c__Moduliflexia	0	0	0	0	0	0	0	0	0	0	0	1.61239	0	0	0
root;d__Bacteria;p__Moduliflexota;c__Moduliflexia;o__Moduliflexales	0	0	0	0	0	0	0	0	0	0	0	1.61239	0	0	0
root;d__Bacteria;p__Moduliflexota;c__Moduliflexia;o__Moduliflexales;f__Moduliflexaceae	0	0	0	0	0	0	0	0	0	0	0	1.61239	0	0	0
root;d__Bacteria;p__Myxococcota	7.32459	59.8361	50.1213	70.323	62.6355	126.312	71.0603	44.7066	46.0066	38.5871	50.6113	14.8619	5.13079	14.5969	38.0908
root;d__Bacteria;p__Myxococcota;c__Bradymonadia	0	7.91895	3.3583	7.26869	7.73457	21.6318	12.8982	1.94042	0	0	0	0	0	0	0
root;d__Bacteria;p__Myxococcota;c__Bradymonadia;o__Bradymonadales	0	0	0	2.66761	0	4.03306	0	0	0	0	0	0	0	0	0
root;d__Bacteria;p__Myxococcota;c__Bradymonadia;o__Bradymonadales;f__GCA-2716585	0	0	0	2.66761	0	4.03306	0	0	0	0	0	0	0	0	0
root;d__Bacteria;p__Myxococcota;c__Bradymonadia;o__Bradymonadales;f__GCA-2716585;g__SYOX01	0	0	0	2.66761	0	4.03306	0	0	0	0	0	0	0	0	0
root;d__Bacteria;p__Myxococcota;c__Bradymonadia;o__Bradymonadales;f__GCA-2716585;g__SYOX01;s__SYOX01 sp005804885	0	0	0	2.66761	0	4.03306	0	0	0	0	0	0	0	0	0
root;d__Bacteria;p__Myxococcota;c__Bradymonadia;o__UBA7976	0	7.91895	3.3583	4.60108	7.73457	13.3103	12.8982	1.94042	0	0	0	0	0	0	0
root;d__Bacteria;p__Myxococcota;c__Bradymonadia;o__UBA7976;f__UBA1532	0	7.91895	3.3583	4.60108	7.73457	13.3103	12.8982	1.94042	0	0	0	0	0	0	0
root;d__Bacteria;p__Myxococcota;c__Bradymonadia;o__UBA7976;f__UBA1532;g__UBA1532	0	7.91895	0	0	0	0	0	0	0	0	0	0	0	0	0
root;d__Bacteria;p__Myxococcota;c__Bradymonadia;o__UBA7976;f__UBA1532;g__UBA1532;s__UBA1532 sp002731825	0	7.91895	0	0	0	0	0	0	0	0	0	0	0	0	0
root;d__Bacteria;p__Myxococcota;c__Polyangia	0	12.3871	19.8732	24.0077	16.1087	21.1065	17.9015	20.3121	26.0607	23.2853	30.4375	12.3845	2.87283	4.27416	25.6742
root;d__Bacteria;p__Myxococcota;c__Polyangia;o__DRWM01	0	0	0	0	0	0	0	0	0	0	0	0	0	0	15.9702
root;d__Bacteria;p__Myxococcota;c__Polyangia;o__DRWM01;f__DRWM01	0	0	0	0	0	0	0	0	0	0	0	0	0	0	15.9702
root;d__Bacteria;p__Myxococcota;c__Polyangia;o__DRWM01;f__DRWM01;g__DRWM01	0	0	0	0	0	0	0	0	0	0	0	0	0	0	15.9702
root;d__Bacteria;p__Myxococcota;c__Polyangia;o__DRWM01;f__DRWM01;g__DRWM01;s__DRWM01 sp011373655	0	0	0	0	0	0	0	0	0	0	0	0	0	0	15.9702
root;d__Bacteria;p__Myxococcota;c__Polyangia;o__HGW-17	0	0	0	0	0	8.45036	5.04952	0	0	0	5.42338	3.50041	0	0	0
root;d__Bacteria;p__Myxococcota;c__Polyangia;o__HGW-17;f__SLPX01	0	0	0	0	0	8.45036	5.04952	0	0	0	5.42338	3.50041	0	0	0
root;d__Bacteria;p__Myxococcota;c__Polyangia;o__HGW-17;f__SLPX01;g__SLPX01	0	0	0	0	0	8.45036	5.04952	0	0	0	5.42338	3.50041	0	0	0
root;d__Bacteria;p__Myxococcota;c__Polyangia;o__HGW-17;f__SLPX01;g__SLPX01;s__SLPX01 sp007131745	0	0	0	0	0	8.45036	5.04952	0	0	0	5.42338	3.50041	0	0	0
root;d__Bacteria;p__Myxococcota;c__Polyangia;o__Polyangiales	0	12.3871	19.8732	24.0077	16.1087	11.0246	2.74551	0	0	0	0	0	0	0	0
root;d__Bacteria;p__Myxococcota;c__Polyangia;o__Polyangiales;f__Polyangiaceae	0	12.3871	19.8732	24.0077	16.1087	11.0246	2.74551	0	0	0	0	0	0	0	0
root;d__Bacteria;p__Myxococcota;c__SURF-8	0	0	0	0	0	0	0	0	0	0	2.70665	0	2.25795	4.40951	12.4165
root;d__Bacteria;p__Myxococcota;c__SURF-8;o__SURF-8	0	0	0	0	0	0	0	0	0	0	2.70665	0	2.25795	4.40951	12.4165
root;d__Bacteria;p__Myxococcota;c__SURF-8;o__SURF-8;f__SURF-8	0	0	0	0	0	0	0	0	0	0	2.70665	0	2.25795	4.40951	12.4165
root;d__Bacteria;p__Myxococcota;c__SURF-8;o__SURF-8;f__SURF-8;g__SURF-8	0	0	0	0	0	0	0	0	0	0	2.70665	0	2.25795	4.40951	12.4165
root;d__Bacteria;p__Myxococcota;c__SURF-8;o__SURF-8;f__SURF-8;g__SURF-8;s__SURF-8 sp003598065	0	0	0	0	0	0	0	0	0	0	2.70665	0	2.25795	4.40951	12.4165
root;d__Bacteria;p__Myxococcota;c__UBA9042	0	33.5651	14.1473	19.6108	24.523	67.5823	31.5822	14.9533	6.87279	3.82498	9.14812	2.47735	0	0	0
root;d__Bacteria;p__Myxococcota;c__UBA9042;o__CAIXZC01	0	0	0	0	0	0	0	1.78127	1.39966	0	0	0	0	0	0
root;d__Bacteria;p__Myxococcota;c__UBA9042;o__CAIXZC01;f__CAITUV01	0	0	0	0	0	0	0	1.78127	1.39966	0	0	0	0	0	0
root;d__Bacteria;p__Myxococcota;c__UBA9042;o__CAIXZC01;f__CAITUV01;g__CAITUV01	0	0	0	0	0	0	0	1.78127	1.39966	0	0	0	0	0	0
root;d__Bacteria;p__Myxococcota;c__UBA9042;o__DTJE01	0	0	0	0	0	0	0	1.39675	0	2.19824	0	0	0	0	0
root;d__Bacteria;p__Myxococcota;c__UBA9042;o__DTJE01;f__DTJE01	0	0	0	0	0	0	0	1.39675	0	2.19824	0	0	0	0	0
root;d__Bacteria;p__Myxococcota;c__UBA9042;o__GCA-2863065	0	0	0	2.40852	1.42838	14.1129	11.8595	9.46644	4.45146	0	1.67084	0	0	0	0
root;d__Bacteria;p__Myxococcota;c__UBA9042;o__GCA-2863065;f__GCA-2863065	0	0	0	2.40852	1.42838	14.1129	11.8595	9.46644	4.45146	0	1.67084	0	0	0	0
root;d__Bacteria;p__Myxococcota;c__UBA9042;o__JABWCM01	0	33.5651	11.5302	12.0071	0	0	0	0	0	0	0	0	0	0	0
root;d__Bacteria;p__Myxococcota;c__UBA9042;o__JABWCM01;f__JABWCM01	0	33.5651	11.5302	12.0071	0	0	0	0	0	0	0	0	0	0	0
root;d__Bacteria;p__Myxococcota;c__UBA9042;o__JABWCM01;f__JABWCM01;g__JABWCM01	0	33.5651	11.5302	12.0071	0	0	0	0	0	0	0	0	0	0	0
root;d__Bacteria;p__Myxococcota;c__UBA9042;o__JABWCM01;f__JABWCM01;g__JABWCM01;s__JABWCM01 sp013360285	0	33.5651	11.5302	12.0071	0	0	0	0	0	0	0	0	0	0	0
root;d__Bacteria;p__Myxococcota;c__UBA9042;o__PHBI01	0	0	2.61708	5.19516	10.4807	25.7592	6.20838	0	0	0	0	0	0	0	0
root;d__Bacteria;p__Myxococcota;c__UBA9042;o__PHBI01;f__PHBI01	0	0	2.61708	5.19516	10.4807	25.7592	6.20838	0	0	0	0	0	0	0	0
root;d__Bacteria;p__Myxococcota;c__UBA9042;o__PWKZ01	0	0	0	0	0	0	0	0	0	0	2.02876	0	0	0	0
root;d__Bacteria;p__Myxococcota;c__UBA9042;o__PWKZ01;f__PWKZ01	0	0	0	0	0	0	0	0	0	0	2.02876	0	0	0	0
root;d__Bacteria;p__Myxococcota;c__UBA9042;o__PWKZ01;f__PWKZ01;g__PWKZ01	0	0	0	0	0	0	0	0	0	0	2.02876	0	0	0	0
root;d__Bacteria;p__Myxococcota;c__UBA9042;o__PWKZ01;f__PWKZ01;g__PWKZ01;s__PWKZ01 sp003559575	0	0	0	0	0	0	0	0	0	0	2.02876	0	0	0	0
root;d__Bacteria;p__Myxococcota;c__UBA9042;o__UBA9042	0	0	0	0	12.6139	27.7102	13.5144	2.3088	1.02166	1.62674	1.33534	0	0	0	0
root;d__Bacteria;p__Myxococcota;c__UBA9042;o__UBA9042;f__UBA9042	0	0	0	0	12.6139	27.7102	13.5144	2.3088	1.02166	1.62674	1.33534	0	0	0	0
root;d__Bacteria;p__Myxococcota;c__UBA9042;o__UBA9042;f__UBA9042;g__UBA9042	0	0	0	0	0	0	0	0	1.02166	1.62674	1.33534	0	0	0	0
root;d__Bacteria;p__Myxococcota;c__UBA9042;o__UBA9042;f__UBA9042;g__UBA9042;s__UBA9042 sp002726535	0	0	0	0	0	0	0	0	1.02166	1.62674	1.33534	0	0	0	0
root;d__Bacteria;p__Myxococcota;c__WYAZ01	0	0	0	3.12715	5.89993	14.2382	5.55931	0	0	0	0	0	0	0	0
root;d__Bacteria;p__Myxococcota;c__WYAZ01;o__WYAZ01	0	0	0	3.12715	5.89993	14.2382	5.55931	0	0	0	0	0	0	0	0
root;d__Bacteria;p__Myxococcota;c__WYAZ01;o__WYAZ01;f__WYAZ01	0	0	0	3.12715	5.89993	14.2382	5.55931	0	0	0	0	0	0	0	0
root;d__Bacteria;p__Myxococcota;c__XYA12-FULL-58-9	7.32459	5.96504	12.7425	16.3088	8.36932	1.75347	0	0	0	0	0	0	0	0	0
root;d__Bacteria;p__Myxococcota;c__XYA12-FULL-58-9;o__XYA12-FULL-58-9	7.32459	5.96504	12.7425	16.3088	8.36932	1.75347	0	0	0	0	0	0	0	0	0
root;d__Bacteria;p__Myxococcota;c__XYA12-FULL-58-9;o__XYA12-FULL-58-9;f__JABJBS01	7.32459	5.96504	12.7425	16.3088	8.36932	1.75347	0	0	0	0	0	0	0	0	0
root;d__Bacteria;p__Myxococcota;c__XYA12-FULL-58-9;o__XYA12-FULL-58-9;f__JABJBS01;g__JABJBS01	7.32459	5.96504	12.7425	16.3088	8.36932	1.75347	0	0	0	0	0	0	0	0	0
root;d__Bacteria;p__Myxococcota;c__XYA12-FULL-58-9;o__XYA12-FULL-58-9;f__JABJBS01;g__JABJBS01;s__JABJBS01 sp018668695	7.32459	5.96504	12.7425	16.3088	8.36932	1.75347	0	0	0	0	0	0	0	0	0
root;d__Bacteria;p__Myxococcota_A	10.651	51.8776	44.3679	41.6825	5.20022	0	4.69026	10.4928	12.8353	20.3075	15.2253	16.5364	11.6736	10.6782	3.55085
root;d__Bacteria;p__Myxococcota_A;c__UBA796	10.651	48.0588	41.645	41.6825	5.20022	0	0	0	0	0	0	0	0	0	0
root;d__Bacteria;p__Myxococcota_A;c__UBA796;o__UBA796	6.61165	20.0981	34.688	41.6825	5.20022	0	0	0	0	0	0	0	0	0	0
root;d__Bacteria;p__Myxococcota_A;c__UBA796;o__UBA796;f__GCA-2862545	2.29593	20.0981	34.688	41.6825	5.20022	0	0	0	0	0	0	0	0	0	0
root;d__Bacteria;p__Myxococcota_A;c__UBA796;o__UBA796;f__UBA2385	4.31572	0	0	0	0	0	0	0	0	0	0	0	0	0	0
root;d__Bacteria;p__Myxococcota_A;c__UBA796;o__UBA796;f__UBA2385;g__M30B51	4.31572	0	0	0	0	0	0	0	0	0	0	0	0	0	0
root;d__Bacteria;p__Myxococcota_A;c__UBA796;o__UBA796;f__UBA2385;g__M30B51;s__M30B51 sp018401435	4.31572	0	0	0	0	0	0	0	0	0	0	0	0	0	0
root;d__Bacteria;p__Myxococcota_A;c__UBA796;o__UBA9615	4.03934	27.9607	6.95706	0	0	0	0	0	0	0	0	0	0	0	0
root;d__Bacteria;p__Myxococcota_A;c__UBA796;o__UBA9615;f__UBA9615	4.03934	27.9607	6.95706	0	0	0	0	0	0	0	0	0	0	0	0
root;d__Bacteria;p__Myxococcota_A;c__UBA9160	0	3.81882	2.72289	0	0	0	4.69026	10.4928	12.8353	20.3075	15.2253	16.5364	11.6736	10.6782	3.55085
root;d__Bacteria;p__Myxococcota_A;c__UBA9160;o__UBA9160	0	3.81882	2.72289	0	0	0	4.69026	10.4928	12.8353	20.3075	15.2253	16.5364	11.6736	10.6782	3.55085
root;d__Bacteria;p__Myxococcota_A;c__UBA9160;o__UBA9160;f__UBA4427	0	3.81882	2.72289	0	0	0	0	0	0	0	0	0	0	0	0
root;d__Bacteria;p__Myxococcota_A;c__UBA9160;o__UBA9160;f__UBA4427;g__JAZXM01	0	3.81882	2.72289	0	0	0	0	0	0	0	0	0	0	0	0
root;d__Bacteria;p__Myxococcota_A;c__UBA9160;o__UBA9160;f__UBA4427;g__JAZXM01;s__JAZXM01 sp012959665	0	3.81882	2.72289	0	0	0	0	0	0	0	0	0	0	0	0
root;d__Bacteria;p__Patescibacteria	0	0	0	0	0	0	0	0	0	0	0	0	0	0	8.22869
root;d__Bacteria;p__Planctomycetota	0	0	4.90776	59.105	90.2755	120.954	22.5242	3.86594	2.99933	0	0	0	1.42223	2.51607	2.47913
root;d__Bacteria;p__Planctomycetota;c__J058	0	0	0	0	0	7.72806	6.15863	1.50357	0	0	0	0	0	0	0
root;d__Bacteria;p__Planctomycetota;c__J058;o__J103	0	0	0	0	0	7.72806	6.15863	1.50357	0	0	0	0	0	0	0
root;d__Bacteria;p__Planctomycetota;c__J058;o__J103;f__J103	0	0	0	0	0	7.72806	6.15863	1.50357	0	0	0	0	0	0	0
root;d__Bacteria;p__Planctomycetota;c__J058;o__J103;f__J103;g__J103	0	0	0	0	0	7.72806	6.15863	1.50357	0	0	0	0	0	0	0
root;d__Bacteria;p__Planctomycetota;c__J058;o__J103;f__J103;g__J103;s__J103 sp003694875	0	0	0	0	0	7.72806	6.15863	1.50357	0	0	0	0	0	0	0
root;d__Bacteria;p__Planctomycetota;c__Phycisphaerae	0	0	0	0	0	0	0	0	0	0	0	0	1.42223	2.51607	2.47913
root;d__Bacteria;p__Planctomycetota;c__Phycisphaerae;o__UBA1845	0	0	0	0	0	0	0	0	0	0	0	0	1.42223	2.51607	2.47913
root;d__Bacteria;p__Planctomycetota;c__Phycisphaerae;o__UBA1845;f__DSOQ01	0	0	0	0	0	0	0	0	0	0	0	0	1.42223	2.51607	2.47913
root;d__Bacteria;p__Planctomycetota;c__Phycisphaerae;o__UBA1845;f__DSOQ01;g__JAFGLZ01	0	0	0	0	0	0	0	0	0	0	0	0	1.42223	2.51607	2.47913
root;d__Bacteria;p__Planctomycetota;c__Phycisphaerae;o__UBA1845;f__DSOQ01;g__JAFGLZ01;s__JAFGLZ01 sp016927755	0	0	0	0	0	0	0	0	0	0	0	0	1.42223	2.51607	2.47913
root;d__Bacteria;p__Planctomycetota;c__UBA1135	0	0	4.90776	59.105	90.2755	113.226	16.3656	2.36237	2.99933	0	0	0	0	0	0
root;d__Bacteria;p__Planctomycetota;c__UBA1135;o__UBA1135	0	0	4.90776	59.105	90.2755	113.226	16.3656	2.36237	2.99933	0	0	0	0	0	0
root;d__Bacteria;p__Planctomycetota;c__UBA1135;o__UBA1135;f__UBA1135	0	0	4.90776	59.105	90.2755	113.226	16.3656	2.36237	2.99933	0	0	0	0	0	0
root;d__Bacteria;p__Planctomycetota;c__UBA1135;o__UBA1135;f__UBA1135;g__JACNIZ01	0	0	4.90776	59.105	90.2755	113.226	16.3656	2.36237	2.99933	0	0	0	0	0	0
root;d__Bacteria;p__Planctomycetota;c__UBA1135;o__UBA1135;f__UBA1135;g__JACNIZ01;s__JACNIZ01 sp014382805	0	0	4.90776	59.105	90.2755	113.226	16.3656	2.36237	2.99933	0	0	0	0	0	0
root;d__Bacteria;p__Proteobacteria	321.393	151.759	415.435	170.866	48.8014	28.0595	2.23802	0	0	0	0.704105	0	0	0	0
root;d__Bacteria;p__Proteobacteria;c__Alphaproteobacteria	0	8.03601	31.0522	52.7066	34.6873	28.0595	2.23802	0	0	0	0	0	0	0	0
root;d__Bacteria;p__Proteobacteria;c__Alphaproteobacteria;o__SHVV01	0	0	2.94441	0	0	0	0	0	0	0	0	0	0	0	0
root;d__Bacteria;p__Proteobacteria;c__Alphaproteobacteria;o__SHVV01;f__SHVV01	0	0	2.94441	0	0	0	0	0	0	0	0	0	0	0	0
root;d__Bacteria;p__Proteobacteria;c__Alphaproteobacteria;o__SHVV01;f__SHVV01;g__SHVV01	0	0	2.94441	0	0	0	0	0	0	0	0	0	0	0	0
root;d__Bacteria;p__Proteobacteria;c__Alphaproteobacteria;o__UBA828	0	3.96143	16.3945	17.1782	3.96337	4.81074	0	0	0	0	0	0	0	0	0
root;d__Bacteria;p__Proteobacteria;c__Alphaproteobacteria;o__UBA828;f__UBA828	0	3.96143	16.3945	17.1782	3.96337	4.81074	0	0	0	0	0	0	0	0	0
root;d__Bacteria;p__Proteobacteria;c__Alphaproteobacteria;o__UBA828;f__UBA828;g__PTKB01	0	1.78836	5.98497	6.12868	0	1.71455	0	0	0	0	0	0	0	0	0
root;d__Bacteria;p__Proteobacteria;c__Alphaproteobacteria;o__UBA828;f__UBA828;g__PTKB01;s__PTKB01 sp002937555	0	0	5.98497	6.12868	0	0	0	0	0	0	0	0	0	0	0
root;d__Bacteria;p__Proteobacteria;c__Gammaproteobacteria	321.393	143.723	384.383	118.159	14.1141	0	0	0	0	0	0.704105	0	0	0	0
root;d__Bacteria;p__Proteobacteria;c__Gammaproteobacteria;o__Enterobacterales	0	0	1.09337	2.01776	1.71623	0	0	0	0	0	0	0	0	0	0
root;d__Bacteria;p__Proteobacteria;c__Gammaproteobacteria;o__Enterobacterales;f__Alteromonadaceae	0	0	0	2.01776	1.71623	0	0	0	0	0	0	0	0	0	0
root;d__Bacteria;p__Proteobacteria;c__Gammaproteobacteria;o__Enterobacterales;f__Alteromonadaceae;g__Colwellia	0	0	0	0	1.71623	0	0	0	0	0	0	0	0	0	0
root;d__Bacteria;p__Proteobacteria;c__Gammaproteobacteria;o__Enterobacterales;f__Shewanellaceae	0	0	1.09337	0	0	0	0	0	0	0	0	0	0	0	0
root;d__Bacteria;p__Proteobacteria;c__Gammaproteobacteria;o__Enterobacterales;f__Shewanellaceae;g__Shewanella	0	0	1.09337	0	0	0	0	0	0	0	0	0	0	0	0
root;d__Bacteria;p__Proteobacteria;c__Gammaproteobacteria;o__Pseudomonadales	149.311	109.374	160.18	34.7299	6.71241	0	0	0	0	0	0	0	0	0	0
root;d__Bacteria;p__Proteobacteria;c__Gammaproteobacteria;o__Pseudomonadales;f__Halieaceae	0	0	0.806241	0	0	0	0	0	0	0	0	0	0	0	0
root;d__Bacteria;p__Proteobacteria;c__Gammaproteobacteria;o__Pseudomonadales;f__Halieaceae;g__Luminiphilus	0	0	0.806241	0	0	0	0	0	0	0	0	0	0	0	0
root;d__Bacteria;p__Proteobacteria;c__Gammaproteobacteria;o__Pseudomonadales;f__Halieaceae;g__Luminiphilus;s__Luminiphilus sp002683395	0	0	0.806241	0	0	0	0	0	0	0	0	0	0	0	0
root;d__Bacteria;p__Proteobacteria;c__Gammaproteobacteria;o__Pseudomonadales;f__Porticoccaceae	149.311	107.53	159.374	34.7299	6.71241	0	0	0	0	0	0	0	0	0	0
root;d__Bacteria;p__Proteobacteria;c__Gammaproteobacteria;o__Pseudomonadales;f__Porticoccaceae;g__HTCC2207	149.311	107.53	159.374	34.7299	6.71241	0	0	0	0	0	0	0	0	0	0
root;d__Bacteria;p__Proteobacteria;c__Gammaproteobacteria;o__Pseudomonadales;f__Porticoccaceae;g__HTCC2207;s__HTCC2207 sp014381985	124.555	107.53	156.369	34.7299	6.71241	0	0	0	0	0	0	0	0	0	0
root;d__Bacteria;p__Proteobacteria;c__Gammaproteobacteria;o__Pseudomonadales;f__Porticoccaceae;g__HTCC2207;s__HTCC2207 sp905182855	24.7555	0	3.00494	0	0	0	0	0	0	0	0	0	0	0	0
root;d__Bacteria;p__Proteobacteria;c__Gammaproteobacteria;o__SAR86	172.082	34.3486	220.993	80.0329	4.26055	0	0	0	0	0	0	0	0	0	0
root;d__Bacteria;p__Proteobacteria;c__Gammaproteobacteria;o__SAR86;f__D2472	148.296	7.32305	212.978	80.0329	0	0	0	0	0	0	0	0	0	0	0
root;d__Bacteria;p__Proteobacteria;c__Gammaproteobacteria;o__SAR86;f__D2472;g__D2472	148.296	7.32305	212.978	80.0329	0	0	0	0	0	0	0	0	0	0	0
root;d__Bacteria;p__Proteobacteria;c__Gammaproteobacteria;o__SAR86;f__D2472;g__D2472;s__D2472 sp016779505	0	0	212.978	77.3734	0	0	0	0	0	0	0	0	0	0	0
root;d__Bacteria;p__Proteobacteria;c__Gammaproteobacteria;o__SAR86;f__D2472;g__D2472;s__D2472 sp905181595	0	7.32305	0	0	0	0	0	0	0	0	0	0	0	0	0
root;d__Bacteria;p__Proteobacteria;c__Gammaproteobacteria;o__SAR86;f__SAR86	23.7865	27.0256	8.01511	0	4.26055	0	0	0	0	0	0	0	0	0	0
root;d__Bacteria;p__Proteobacteria;c__Gammaproteobacteria;o__SAR86;f__SAR86;g__AEGEAN-183	0	5.89955	2.5177	0	0	0	0	0	0	0	0	0	0	0	0
root;d__Bacteria;p__Proteobacteria;c__Gammaproteobacteria;o__SAR86;f__SAR86;g__AEGEAN-183;s__AEGEAN-183 sp012965075	0	5.89955	2.5177	0	0	0	0	0	0	0	0	0	0	0	0
root;d__Bacteria;p__Proteobacteria;c__Gammaproteobacteria;o__SAR86;f__SAR86;g__CAJJAM01	9.80443	7.32594	2.25826	0	0	0	0	0	0	0	0	0	0	0	0
root;d__Bacteria;p__Proteobacteria;c__Gammaproteobacteria;o__SAR86;f__SAR86;g__CAJJAM01;s__CAJJAM01 sp905182235	9.80443	7.32594	2.25826	0	0	0	0	0	0	0	0	0	0	0	0
root;d__Bacteria;p__Proteobacteria;c__Gammaproteobacteria;o__SAR86;f__SAR86;g__GCA-2707915	13.9821	13.8001	3.23915	0	4.26055	0	0	0	0	0	0	0	0	0	0
root;d__Bacteria;p__Proteobacteria;c__Gammaproteobacteria;o__SAR86;f__SAR86;g__GCA-2707915;s__GCA-2707915 sp016777005	13.9821	13.8001	3.23915	0	4.26055	0	0	0	0	0	0	0	0	0	0
root;d__Bacteria;p__Verrucomicrobiota	52.9174	477.982	311.224	219.852	15.6195	0	0	0	0	0	0	0	0	0	0
root;d__Bacteria;p__Verrucomicrobiota;c__Verrucomicrobiae	52.9174	477.982	311.224	219.852	15.6195	0	0	0	0	0	0	0	0	0	0
root;d__Bacteria;p__Verrucomicrobiota;c__Verrucomicrobiae;o__Pedosphaerales	52.9174	477.982	311.224	219.852	15.6195	0	0	0	0	0	0	0	0	0	0
root;d__Bacteria;p__Verrucomicrobiota;c__Verrucomicrobiae;o__Pedosphaerales;f__UBA1100	52.9174	477.982	311.224	219.852	15.6195	0	0	0	0	0	0	0	0	0	0
root;d__Bacteria;p__Verrucomicrobiota;c__Verrucomicrobiae;o__Pedosphaerales;f__UBA1100;g__JACNJL01	51.6652	477.982	311.224	218.641	15.6195	0	0	0	0	0	0	0	0	0	0
root;d__Bacteria;p__Verrucomicrobiota;c__Verrucomicrobiae;o__Pedosphaerales;f__UBA1100;g__JACNJL01;s__JACNJL01 sp014382585	51.6652	477.982	311.224	218.641	15.6195	0	0	0	0	0	0	0	0	0	0
root;d__Bacteria;p__Verrucomicrobiota;c__Verrucomicrobiae;o__Pedosphaerales;f__UBA1100;g__UBA1100	0	0	0	1.21044	0	0	0	0	0	0	0	0	0	0	0
root;d__Bacteria;p__Verrucomicrobiota;c__Verrucomicrobiae;o__Pedosphaerales;f__UBA1100;g__UBA1100;s__UBA1100 sp011523245	0	0	0	1.21044	0	0	0	0	0	0	0	0	0	0	0

### Sheet: Table S15A
Table S15A. Average depth (i.e., number of mapped reads per base pair, per 1e+8 mapped reads) of Gms protein of Thermococcus guaymasensis DSM 11113 (accession number AJC70771.1) homolog hits (protein blast e-value <= 1e-30, identity % >= 30%) detected in the different microbial groups across the Black Sea SPM profile from 50 to 2,000 m depth. The CAT annotation of the scaffold, or the BAT annotation (marked as ***) of the MAG if the scaffold was binned, was used for the taxonomic classification of the hits (column ‘selected taxonomy’)
										50	70	80	85	90	95	100	105	110	130	170	250	500	1000	2000
hit	scaffold	CAT parameters	CAT reason	CAT classification	MAG	BAT parameters	BAT reason	BAT classification	selected taxonomy	BlackSea1 (284,897,776 reads)	BlackSea2 (300,990,675 reads)	BlackSea3 (412,252,887 reads)	BlackSea4 (265,370,236 reads)	BlackSea5 (320,956,465 reads)	BlackSea6 (313,302,502 reads)	BlackSea7 (272,911,343 reads)	BlackSea8 (271,624,661 reads)	BlackSea9 (197,509,556 reads)	BlackSea10 (213,272,461 reads)	BlackSea11 (281,955,093 reads)	BlackSea12 (303,161,964 reads)	BlackSea13 (286,682,576 reads)	BlackSea14 (279,219,625 reads)	BlackSea15 (262,063,642 reads)
assembly_BlackSea14|NODE_514839_length_1586_cov_9.900065_1	assembly_BlackSea14|NODE_514839_length_1586_cov_9.900065	r10f0.5	based on 1/1 ORFs	root	-	-	-	-	root	0.108038	0.0738046	0.0597978	0.123336	0.110655	0.114025	0.72263	1.49159	1.86726	7.58673	9.03215	6.23947	6.02391	4.40743	1.67489
assembly_BlackSea15|NODE_272712_length_2959_cov_4.023072_2	assembly_BlackSea15|NODE_272712_length_2959_cov_4.023072	r10f0.5	based on 2/2 ORFs	root	-	-	-	-	root	0.190309	0.125845	0.0783235	0.14314	0.120013	0.07204	0.505212	0.918617	1.15951	3.82719	5.31709	4.25561	5.35184	3.65282	2.12311
assembly_BlackSea14|NODE_325598_length_2157_cov_4.002854_3	assembly_BlackSea14|NODE_325598_length_2157_cov_4.002854	r10f0.5	based on 3/3 ORFs	root	-	-	-	-	root	0.0956645	0.0893908	0.123883	0.480849	0.322125	0.559322	0.999028	2.83976	3.35039	5.26261	7.5816	3.54015	3.13901	2.07104	4.02234
assembly_BlackSea13|NODE_323183_length_2205_cov_2.555814_3	assembly_BlackSea13|NODE_323183_length_2205_cov_2.555814	r10f0.5	based on 2/3 ORFs	root	-	-	-	-	root	0.234173	0.226341	0.278336	0.454765	0.542024	0.321667	0.25266	0.923701	0.481913	0.718729	1.51911	1.64575	1.2549	0.336879	0.0713037
assembly_BlackSea12|NODE_116411_length_4580_cov_7.611050_2	assembly_BlackSea12|NODE_116411_length_4580_cov_7.611050	r10f0.5	based on 3/3 ORFs	root	sample_BlackSea12.CONCOCT.316.fa_sub.fa	r5f0.3	based on 2130/2721 ORFs	root;d__Archaea;p__Thermoplasmatota	root;d__Archaea;p__Thermoplasmatota***	0.395135	0.428382	0.479718	0.432038	0.361152	0.34656	1.01084	0.802795	1.26964	3.28727	4.49905	3.49424	2.60015	0.62145	0.233431
assembly_BlackSea11|NODE_146470_length_4580_cov_9.901215_2	assembly_BlackSea11|NODE_146470_length_4580_cov_9.901215	r10f0.5	based on 3/3 ORFs	root	sample_BlackSea11.MaxBin2_40markers.365.fasta.fa	r5f0.3	based on 1966/2345 ORFs	root;d__Archaea;p__Thermoplasmatota	root;d__Archaea;p__Thermoplasmatota***	0.288409	0.220491	0.267101	0.271183	0.167178	0.18279	0.832424	0.769636	1.16736	3.25774	4.6101	3.59709	2.63747	0.623312	0.10948
assembly_BlackSea12|NODE_225200_length_2931_cov_12.278512_2	assembly_BlackSea12|NODE_225200_length_2931_cov_12.278512	r10f0.5	based on 5/5 ORFs	root	sample_BlackSea12.MetaBAT2.532.fa_sub.fa	r5f0.3	based on 2422/2658 ORFs	root;d__Bacteria;p__Latescibacterota	root;d__Bacteria;p__Latescibacterota***	0.186419	0.41885	0.471793	0.357591	0.127832	0.0319065	0.241117	0.218166	0.607712	0.938105	1.70217	4.25716	4.71975	6.99503	7.45941
assembly_BlackSea11|NODE_758851_length_1630_cov_4.906032_2	assembly_BlackSea11|NODE_758851_length_1630_cov_4.906032	r10f0.5	based on 3/3 ORFs	root	-	-	-	-	root	0.197321	0.207423	0.248306	0.350352	0.308832	0.316592	0.432276	0.530092	0.486121	0.555374	2.07432	3.11313	3.54852	6.05187	4.82398
assembly_BlackSea10|NODE_615453_length_1743_cov_2.753555_1	assembly_BlackSea10|NODE_615453_length_1743_cov_2.753555	r10f0.5	based on 2/2 ORFs	root	-	-	-	-	root	0.193019	0.198966	0.0930383	0.0726223	0.0915342	0.251056	0.221968	0.713201	0.814599	1.76104	0.872306	0.578338	0.440784	0.0829591	0.285292
assembly_BlackSea14|NODE_98683_length_4796_cov_16.768614_4	assembly_BlackSea14|NODE_98683_length_4796_cov_16.768614	r10f0.5	based on 6/6 ORFs	root	sample_BlackSea14.MetaBAT2.384.fa.fa	r5f0.3	based on 4550/5015 ORFs	root;d__Bacteria	root;d__Bacteria***	0.194464	0.799055	0.62214	0.569224	0.260065	0.190024	0.23471	0.258327	0.614193	1.21894	1.8241	3.72982	4.84253	8.15824	9.19094
assembly_BlackSea13|NODE_24449_length_12394_cov_5.809061_10	assembly_BlackSea13|NODE_24449_length_12394_cov_5.809061	r10f0.5	based on 11/11 ORFs	root;d__Archaea	sample_BlackSea13.MetaBAT2.591.fa_sub.fa	r5f0.3	based on 1897/2244 ORFs	root;d__Archaea;p__Thermoplasmatota	root;d__Archaea;p__Thermoplasmatota***	0.632458	0.502477	0.649691	0.452391	0.329764	0.265219	0.87487	0.798311	1.28871	2.63018	4.572	3.24824	2.90985	0.569505	0.113192
assembly_BlackSea15|NODE_48310_length_9481_cov_9.840123_9	assembly_BlackSea15|NODE_48310_length_9481_cov_9.840123	r10f0.5	based on 11/11 ORFs	root;d__Archaea	sample_BlackSea15.MetaBAT2.623.fa.fa	r5f0.3	based on 2643/3206 ORFs	root;d__Archaea;p__Thermoplasmatota	root;d__Archaea;p__Thermoplasmatota***	0.3097	0.250592	0.242491	0.311045	0.269029	0.224942	0.897061	1.32372	1.56514	2.76607	3.92087	4.02475	5.34155	2.77178	5.06553
assembly_BlackSea14|NODE_34340_length_9481_cov_5.367388_3	assembly_BlackSea14|NODE_34340_length_9481_cov_5.367388	r10f0.5	based on 11/11 ORFs	root;d__Archaea	sample_BlackSea14.CONCOCT.26.fa.fa	r5f0.3	based on 2570/3159 ORFs	root;d__Archaea;p__Thermoplasmatota	root;d__Archaea;p__Thermoplasmatota***	0.461973	0.436313	0.545762	0.56434	0.561263	0.648108	1.86139	2.15334	2.22658	3.10777	4.0427	4.02969	5.36196	2.76295	5.15234
assembly_BlackSea13|NODE_36773_length_9481_cov_10.481540_3	assembly_BlackSea13|NODE_36773_length_9481_cov_10.481540	r10f0.5	based on 11/11 ORFs	root;d__Archaea	sample_BlackSea13.MetaBAT2.162.fa.fa	r5f0.3	based on 2591/3158 ORFs	root;d__Archaea;p__Thermoplasmatota	root;d__Archaea;p__Thermoplasmatota***	0.422474	0.326432	0.36904	0.358618	0.296443	0.236811	0.926081	1.34893	1.57762	2.74431	3.8765	4.00585	5.32715	2.778	5.14055
assembly_BlackSea12|NODE_64041_length_7034_cov_7.963319_3	assembly_BlackSea12|NODE_64041_length_7034_cov_7.963319	r10f0.5	based on 8/8 ORFs	root;d__Archaea	sample_BlackSea12.MetaBAT2.88.fa.fa	r5f0.3	based on 2651/3225 ORFs	root;d__Archaea;p__Thermoplasmatota	root;d__Archaea;p__Thermoplasmatota***	0.338052	0.288704	0.322875	0.29724	0.199234	0.14364	0.769884	1.28496	1.47942	2.60052	3.64491	3.84936	5.12577	2.76862	5.45845
assembly_BlackSea11|NODE_53185_length_9257_cov_7.887633_3	assembly_BlackSea11|NODE_53185_length_9257_cov_7.887633	r10f0.5	based on 11/11 ORFs	root;d__Archaea	sample_BlackSea11.CONCOCT.207.fa.fa	r5f0.3	based on 2732/3386 ORFs	root;d__Archaea;p__Thermoplasmatota	root;d__Archaea;p__Thermoplasmatota***	0.223005	0.182042	0.201817	0.212064	0.163362	0.0821171	0.685926	1.21859	1.38849	2.62811	3.79936	4.02003	5.34863	2.77661	5.16161
assembly_BlackSea15|NODE_208963_length_3542_cov_4.813020_2	assembly_BlackSea15|NODE_208963_length_3542_cov_4.813020	r10f0.5	based on 4/4 ORFs	root;d__Archaea;p__Thermoproteota;c__Bathyarchaeia;o__B26-1;f__BA1	sample_BlackSea15.CONCOCT.293.fa_sub.fa	r5f0.3	based on 1358/1658 ORFs	root;d__Archaea;p__Thermoproteota;c__Bathyarchaeia;o__B26-1;f__BA1;g__BIN-L-1	root;d__Archaea;p__Thermoproteota;c__Bathyarchaeia;o__B26-1;f__BA1;g__BIN-L-1***	0.234485	0.343891	0.232057	0.353169	0.14366	0.0866642	0.103055	0.0369024	0.099261	0.0789305	0.0882485	0.0472612	0.400851	1.77329	2.292
assembly_BlackSea15|NODE_546582_length_1859_cov_4.931818_2	assembly_BlackSea15|NODE_546582_length_1859_cov_4.931818	r10f0.5	based on 1/2 ORFs	root;d__Archaea;p__Thermoproteota;c__Bathyarchaeia;o__B26-1;f__BA1;g__BIN-L-1	-	-	-	-	root;d__Archaea;p__Thermoproteota;c__Bathyarchaeia;o__B26-1;f__BA1;g__BIN-L-1	0.102282	0.239894	0.349873	0.934913	0.531072	0.390524	0.124355	0.0564404	0.0340696	0.06228	0.0294691	0.0372514	0.457607	1.11529	2.07093
assembly_BlackSea11|NODE_341431_length_2661_cov_3.440138_2	assembly_BlackSea11|NODE_341431_length_2661_cov_3.440138	r10f0.5	based on 2/2 ORFs	root;d__Archaea;p__Thermoproteota;c__Bathyarchaeia;o__B26-1;f__BA1;g__BIN-L-1	-	-	-	-	root;d__Archaea;p__Thermoproteota;c__Bathyarchaeia;o__B26-1;f__BA1;g__BIN-L-1	0.151808	0.0685377	0.0511994	0.130713	0.0218384	0.14618	0.43734	0.874424	0.542399	1.46529	1.62333	0.596658	0.604561	0.0450706	0.0604826
assembly_BlackSea8|NODE_1250700_length_1000_cov_1.576720_1	assembly_BlackSea8|NODE_1250700_length_1000_cov_1.576720	r10f0.5	based on 1/1 ORFs	root;d__Archaea;p__Thermoproteota;c__Bathyarchaeia;o__B26-1;f__BA1;g__BIN-L-1	-	-	-	-	root;d__Archaea;p__Thermoproteota;c__Bathyarchaeia;o__B26-1;f__BA1;g__BIN-L-1	0.23414	0.505391	0.218598	0.0625096	0.0524168	0.198643	0.632396	0.728513	0.11913	0.591895	1.49794	0.365171	0.649213	0.0834257	0.0799088
assembly_BlackSea12|NODE_1027158_length_1144_cov_3.138659_2	assembly_BlackSea12|NODE_1027158_length_1144_cov_3.138659	r10f0.5	based on 2/2 ORFs	root;d__Archaea;p__Thermoproteota;c__Bathyarchaeia;o__B26-1;f__BA1;g__BIN-L-1	-	-	-	-	root;d__Archaea;p__Thermoproteota;c__Bathyarchaeia;o__B26-1;f__BA1;g__BIN-L-1	0.0762744	0.0608321	0.115184	0.171735	0.123499	0.180462	0.39038	0.448527	0.383549	0.543886	1.50894	1.50394	0.818703	0.0295448	0.0614225
assembly_BlackSea11|NODE_2277334_length_815_cov_1.814474_1	assembly_BlackSea11|NODE_2277334_length_815_cov_1.814474	r10f0.5	based on 1/1 ORFs	root;d__Archaea;p__Thermoproteota;c__Bathyarchaeia;o__B26-1;f__BA1;g__BIN-L-1	-	-	-	-	root;d__Archaea;p__Thermoproteota;c__Bathyarchaeia;o__B26-1;f__BA1;g__BIN-L-1	0.0411702	0.166368	0.219589	0.270299	0.077775	0.00959941	0.0446317	0.683716	0.440828	0.363826	0.746665	0.36557	0.53975	0.327982	0
assembly_BlackSea11|NODE_2061369_length_869_cov_1.530713_1	assembly_BlackSea11|NODE_2061369_length_869_cov_1.530713	r10f0.5	based on 1/1 ORFs	root;d__Archaea;p__Thermoproteota;c__Bathyarchaeia;o__B26-1;f__UBA233;g__AD8-1	-	-	-	-	root;d__Archaea;p__Thermoproteota;c__Bathyarchaeia;o__B26-1;f__UBA233;g__AD8-1	0.453033	0.391846	0.303634	0.460165	0.477535	0.0905601	0.236975	0.041987	0.267588	0.365195	0.729556	0.231679	0.113523	0	0.0100837
assembly_BlackSea9|NODE_2_length_505878_cov_25.565073_458	assembly_BlackSea9|NODE_2_length_505878_cov_25.565073	r10f0.5	based on 552/563 ORFs	root;d__Archaea;p__Thermoproteota;c__Bathyarchaeia;o__TCS64;f__TCS64;g__RBG-16-57-9	sample_BlackSea9.MetaBAT2.296.fa.fa	r5f0.3	based on 2502/2572 ORFs	root;d__Archaea;p__Thermoproteota;c__Bathyarchaeia;o__TCS64;f__TCS64;g__RBG-16-57-9;s__RBG-16-57-9 sp018652685	root;d__Archaea;p__Thermoproteota;c__Bathyarchaeia;o__TCS64;f__TCS64;g__RBG-16-57-9;s__RBG-16-57-9 sp018652685***	0.143233	0.10857	0.108978	0.207017	0.705831	4.12499	10.5501	12.7002	17.0634	20.0531	21.8282	13.7534	3.77247	0.195208	0.185655
assembly_BlackSea8|NODE_227_length_162666_cov_26.645086_119	assembly_BlackSea8|NODE_227_length_162666_cov_26.645086	r10f0.5	based on 183/189 ORFs	root;d__Archaea;p__Thermoproteota;c__Bathyarchaeia;o__TCS64;f__TCS64;g__RBG-16-57-9	sample_BlackSea8.MetaBAT2.15.fa.fa	r5f0.3	based on 2524/2595 ORFs	root;d__Archaea;p__Thermoproteota;c__Bathyarchaeia;o__TCS64;f__TCS64;g__RBG-16-57-9;s__RBG-16-57-9 sp018652685	root;d__Archaea;p__Thermoproteota;c__Bathyarchaeia;o__TCS64;f__TCS64;g__RBG-16-57-9;s__RBG-16-57-9 sp018652685***	0.158253	0.121944	0.119574	0.21337	0.731694	4.26731	10.9636	13.293	17.6353	20.6028	22.4301	13.9838	3.83585	0.180157	0.185858
assembly_BlackSea7|NODE_8_length_489863_cov_23.089498_206	assembly_BlackSea7|NODE_8_length_489863_cov_23.089498	r10f0.5	based on 521/530 ORFs	root;d__Archaea;p__Thermoproteota;c__Bathyarchaeia;o__TCS64;f__TCS64;g__RBG-16-57-9	sample_BlackSea7.MetaBAT2.337.fa.fa	r5f0.3	based on 2520/2586 ORFs	root;d__Archaea;p__Thermoproteota;c__Bathyarchaeia;o__TCS64;f__TCS64;g__RBG-16-57-9;s__RBG-16-57-9 sp018652685	root;d__Archaea;p__Thermoproteota;c__Bathyarchaeia;o__TCS64;f__TCS64;g__RBG-16-57-9;s__RBG-16-57-9 sp018652685***	0.125101	0.0938989	0.0892501	0.184046	0.69826	4.30044	10.9881	13.133	17.6441	20.6394	22.4563	13.9945	3.8567	0.242561	0.256763
assembly_BlackSea6|NODE_4809_length_52403_cov_9.939768_21	assembly_BlackSea6|NODE_4809_length_52403_cov_9.939768	r10f0.5	based on 59/60 ORFs	root;d__Archaea;p__Thermoproteota;c__Bathyarchaeia;o__TCS64;f__TCS64;g__RBG-16-57-9	sample_BlackSea6.MetaBAT2.414.fa.fa	r5f0.3	based on 2483/2546 ORFs	root;d__Archaea;p__Thermoproteota;c__Bathyarchaeia;o__TCS64;f__TCS64;g__RBG-16-57-9;s__RBG-16-57-9 sp018652685	root;d__Archaea;p__Thermoproteota;c__Bathyarchaeia;o__TCS64;f__TCS64;g__RBG-16-57-9;s__RBG-16-57-9 sp018652685***	0.169338	0.058235	0.047035	0.166561	0.722799	4.35186	10.8588	13.4225	17.5483	21.2677	22.3628	14.008	3.67828	0.215558	0.237775
assembly_BlackSea13|NODE_4643_length_32056_cov_7.837411_6	assembly_BlackSea13|NODE_4643_length_32056_cov_7.837411	r10f0.5	based on 41/41 ORFs	root;d__Archaea;p__Thermoproteota;c__Bathyarchaeia;o__TCS64;f__TCS64;g__RBG-16-57-9	sample_BlackSea13.MetaBAT2.146.fa.fa	r5f0.3	based on 2528/2594 ORFs	root;d__Archaea;p__Thermoproteota;c__Bathyarchaeia;o__TCS64;f__TCS64;g__RBG-16-57-9;s__RBG-16-57-9 sp018652685	root;d__Archaea;p__Thermoproteota;c__Bathyarchaeia;o__TCS64;f__TCS64;g__RBG-16-57-9;s__RBG-16-57-9 sp018652685***	0.153741	0.147541	0.141485	0.280835	0.823364	4.89045	11.4043	13.8669	18.2525	21.513	23.1879	14.6471	3.8153	0.146036	0.0951754
assembly_BlackSea12|NODE_273_length_116609_cov_30.051075_38	assembly_BlackSea12|NODE_273_length_116609_cov_30.051075	r10f0.5	based on 136/137 ORFs	root;d__Archaea;p__Thermoproteota;c__Bathyarchaeia;o__TCS64;f__TCS64;g__RBG-16-57-9	sample_BlackSea12.MetaBAT2.202.fa.fa	r5f0.3	based on 2508/2586 ORFs	root;d__Archaea;p__Thermoproteota;c__Bathyarchaeia;o__TCS64;f__TCS64;g__RBG-16-57-9;s__RBG-16-57-9 sp018652685	root;d__Archaea;p__Thermoproteota;c__Bathyarchaeia;o__TCS64;f__TCS64;g__RBG-16-57-9;s__RBG-16-57-9 sp018652685***	0.172079	0.145716	0.152429	0.287635	0.818962	4.45087	11.0849	13.4824	17.8511	20.797	22.398	14.0288	3.83843	0.143916	0.123245
assembly_BlackSea11|NODE_20_length_281392_cov_49.333497_165	assembly_BlackSea11|NODE_20_length_281392_cov_49.333497	r10f0.5	based on 300/306 ORFs	root;d__Archaea;p__Thermoproteota;c__Bathyarchaeia;o__TCS64;f__TCS64;g__RBG-16-57-9	sample_BlackSea11.MetaBAT2.7.fa.fa	r5f0.3	based on 2525/2587 ORFs	root;d__Archaea;p__Thermoproteota;c__Bathyarchaeia;o__TCS64;f__TCS64;g__RBG-16-57-9;s__RBG-16-57-9 sp018652685	root;d__Archaea;p__Thermoproteota;c__Bathyarchaeia;o__TCS64;f__TCS64;g__RBG-16-57-9;s__RBG-16-57-9 sp018652685***	0.130331	0.112277	0.117077	0.239993	0.747647	4.38899	11.0698	13.3739	17.7143	20.8472	22.806	14.1124	3.96334	0.317671	0.285211
assembly_BlackSea10|NODE_165_length_142521_cov_32.594654_85	assembly_BlackSea10|NODE_165_length_142521_cov_32.594654	r10f0.5	based on 157/163 ORFs	root;d__Archaea;p__Thermoproteota;c__Bathyarchaeia;o__TCS64;f__TCS64;g__RBG-16-57-9	sample_BlackSea10.MetaBAT2.430.fa.fa	r5f0.3	based on 2532/2603 ORFs	root;d__Archaea;p__Thermoproteota;c__Bathyarchaeia;o__TCS64;f__TCS64;g__RBG-16-57-9;s__RBG-16-57-9 sp018652685	root;d__Archaea;p__Thermoproteota;c__Bathyarchaeia;o__TCS64;f__TCS64;g__RBG-16-57-9;s__RBG-16-57-9 sp018652685***	0.160146	0.110963	0.123811	0.233898	0.735399	4.2301	10.8356	13.1848	17.3781	20.2709	22.1303	13.7223	3.7424	0.161269	0.148734
assembly_BlackSea9|NODE_52386_length_8305_cov_6.210667_3	assembly_BlackSea9|NODE_52386_length_8305_cov_6.210667	r10f0.5	based on 10/10 ORFs	root;d__Archaea;p__Thermoproteota;c__Bathyarchaeia;o__TCS64;f__TCS64;g__RBG-16-57-9	sample_BlackSea9.MetaBAT2.257.fa.fa	r5f0.3	based on 2897/3019 ORFs	root;d__Archaea;p__Thermoproteota;c__Bathyarchaeia;o__TCS64;f__TCS64;g__RBG-16-57-9	root;d__Archaea;p__Thermoproteota;c__Bathyarchaeia;o__TCS64;f__TCS64;g__RBG-16-57-9***	0.124304	0.0958209	0.103572	0.213392	0.552991	3.0918	4.98297	3.65952	4.21161	2.24679	0.905389	0.205882	0.019633	0.0310931	0.12091
assembly_BlackSea7|NODE_1962_length_79298_cov_10.236652_60	assembly_BlackSea7|NODE_1962_length_79298_cov_10.236652	r10f0.5	based on 88/92 ORFs	root;d__Archaea;p__Thermoproteota;c__Bathyarchaeia;o__TCS64;f__TCS64;g__RBG-16-57-9	sample_BlackSea7.MetaBAT2.694.fa.fa	r5f0.3	based on 3022/3172 ORFs	root;d__Archaea;p__Thermoproteota;c__Bathyarchaeia;o__TCS64;f__TCS64;g__RBG-16-57-9;s__RBG-16-57-9 sp018652685	root;d__Archaea;p__Thermoproteota;c__Bathyarchaeia;o__TCS64;f__TCS64;g__RBG-16-57-9;s__RBG-16-57-9 sp018652685***	0.123069	0.0707852	0.0680805	0.144576	0.60068	3.00101	4.97858	3.47777	3.538	2.00614	0.907889	0.186875	0.0580248	0.0637204	0.112117
assembly_BlackSea9|NODE_301741_length_2472_cov_3.912702_1	assembly_BlackSea9|NODE_301741_length_2472_cov_3.912702	r10f0.5	based on 3/3 ORFs	root;d__Archaea;p__Thermoproteota;c__Bathyarchaeia;o__TCS64;f__TCS64;g__RBG-16-57-9	-	-	-	-	root;d__Archaea;p__Thermoproteota;c__Bathyarchaeia;o__TCS64;f__TCS64;g__RBG-16-57-9	0.126978	0.0108742	0.0587098	0.064915	0.187317	0.960841	1.7988	1.7485	2.68001	1.75781	0.549414	0.27346	0.0365041	0.0252951	0.0958076
assembly_BlackSea8|NODE_249194_length_2944_cov_4.141918_2	assembly_BlackSea8|NODE_249194_length_2944_cov_4.141918	r10f0.5	based on 2/2 ORFs	root;d__Archaea;p__Thermoproteota;c__Bathyarchaeia;o__TCS64;f__TCS64;g__RBG-16-57-9;s__RBG-16-57-9 sp018652685	sample_BlackSea8.MaxBin2_40markers.494.fasta_sub.fa	r5f0.5	based on 4106/5049 ORFs	root;d__Bacteria	root;d__Bacteria***	0.158919	0.0727734	0.100101	0.0694592	0.36041	1.44739	2.00193	2.11933	2.21821	1.47143	0.412803	0.26941	0.0394513	0.0501193	0.174268
assembly_BlackSea6|NODE_97458_length_5476_cov_6.617783_2	assembly_BlackSea6|NODE_97458_length_5476_cov_6.617783	r10f0.5	based on 6/6 ORFs	root;d__Archaea;p__Thermoproteota;c__Bathyarchaeia;o__TCS64;f__TCS64;g__RBG-16-57-9;s__RBG-16-57-9 sp018652685	sample_BlackSea6.MetaBAT2.400.fa.fa	r5f0.3	based on 2981/3123 ORFs	root;d__Archaea;p__Thermoproteota;c__Bathyarchaeia;o__TCS64;f__TCS64;g__RBG-16-57-9	root;d__Archaea;p__Thermoproteota;c__Bathyarchaeia;o__TCS64;f__TCS64;g__RBG-16-57-9***	0.0859385	0.0839013	0.0489602	0.165633	0.510175	2.97666	4.79584	3.39662	3.77475	2.26122	0.821141	0.218872	0.0521329	0.0823065	0.221959
assembly_BlackSea8|NODE_40532_length_10991_cov_6.888533_1	assembly_BlackSea8|NODE_40532_length_10991_cov_6.888533	r10f0.5	based on 12/12 ORFs	root;d__Archaea;p__Thermoproteota;c__Bathyarchaeia;o__TCS64;f__TCS64;g__RBG-16-57-9;s__RBG-16-57-9 sp018652685	sample_BlackSea8.MaxBin2_40markers.348.fasta_sub.fa	r5f0.3	based on 3534/4040 ORFs	root;d__Archaea;p__Thermoproteota;c__Bathyarchaeia;o__TCS64;f__TCS64;g__RBG-16-57-9	root;d__Archaea;p__Thermoproteota;c__Bathyarchaeia;o__TCS64;f__TCS64;g__RBG-16-57-9***	0.241632	0.0915404	0.0923649	0.215859	0.686595	3.07545	4.74751	3.48252	3.85088	2.16056	0.883478	0.284338	0.128156	0.08662	0.12865
assembly_BlackSea15|NODE_945911_length_1287_cov_2.849026_1	assembly_BlackSea15|NODE_945911_length_1287_cov_2.849026	r10f0.5	based on 1/1 ORFs	root;d__Archaea;p__Thermoproteota;c__Bathyarchaeia;o__TCS64;f__TCS64;g__RBG-16-57-9;s__RBG-16-57-9 sp018652685	-	-	-	-	root;d__Archaea;p__Thermoproteota;c__Bathyarchaeia;o__TCS64;f__TCS64;g__RBG-16-57-9;s__RBG-16-57-9 sp018652685	0.224741	0.0350645	0.0166407	0.122628	0.0219222	0.0617588	0.0425395	0.0890438	0.0414128	0.0911374	0.162205	0.26139	0.674935	0.713761	1.47433
assembly_BlackSea13|NODE_137979_length_3899_cov_2.691207_2	assembly_BlackSea13|NODE_137979_length_3899_cov_2.691207	r10f0.5	based on 3/3 ORFs	root;d__Bacteria	-	-	-	-	root;d__Bacteria	0.24558	0.176797	0.234999	0.528511	0.418692	0.360131	0.266238	0.115877	0.0875127	0.0687881	0.0763444	0.0169812	1.37182	1.48625	1.92778
assembly_BlackSea15|NODE_3947_length_39409_cov_8.773365_11	assembly_BlackSea15|NODE_3947_length_39409_cov_8.773365	r10f0.5	based on 24/27 ORFs	root;d__Bacteria	sample_BlackSea15.CONCOCT.58.fa.fa	r5f0.3	based on 5259/5789 ORFs	root;d__Bacteria;p__Desulfobacterota;c__DSWW01;o__DSWW01;f__DSWW01	root;d__Bacteria;p__Desulfobacterota;c__DSWW01;o__DSWW01;f__DSWW01***	0.0953349	0.100511	0.108374	0.175895	0.140551	0.1697	0.522195	1.36925	2.93493	5.78349	5.00824	3.43011	4.36682	3.76306	4.22043
assembly_BlackSea10|NODE_21478_length_16246_cov_10.300970_10	assembly_BlackSea10|NODE_21478_length_16246_cov_10.300970	r10f0.5	based on 8/10 ORFs	root;d__Bacteria	sample_BlackSea10.MetaBAT2.116.fa.fa	r5f0.3	based on 5404/5867 ORFs	root;d__Bacteria;p__Desulfobacterota;c__DSWW01;o__DSWW01;f__DSWW01	root;d__Bacteria;p__Desulfobacterota;c__DSWW01;o__DSWW01;f__DSWW01***	0.0740125	0.0742455	0.091039	0.1496	0.101256	0.107656	0.404776	1.35819	2.98253	6.20441	5.41618	3.59003	4.71319	3.75017	4.74171
assembly_BlackSea9|NODE_6549_length_35739_cov_9.628489_26	assembly_BlackSea9|NODE_6549_length_35739_cov_9.628489	r10f0.5	based on 24/27 ORFs	root;d__Bacteria	sample_BlackSea9.MetaBAT2.119.fa.fa	r5f0.3	based on 5596/6137 ORFs	root;d__Bacteria	root;d__Bacteria***	0.21622	0.141599	0.169517	0.170368	0.129533	0.172483	0.959194	3.45022	6.3726	15.1708	11.2356	9.58814	7.43418	1.96152	0.260052
assembly_BlackSea8|NODE_29542_length_14005_cov_7.139642_1	assembly_BlackSea8|NODE_29542_length_14005_cov_7.139642	r10f0.5	based on 10/13 ORFs	root;d__Bacteria	sample_BlackSea8.MaxBin2_40markers.070.fasta.fa	r5f0.3	based on 5720/6370 ORFs	root;d__Bacteria	root;d__Bacteria***	0.167306	0.126348	0.139502	0.16765	0.101667	0.136726	0.882341	3.51763	6.66307	16.1285	12.2222	10.4666	7.99686	2.18718	0.271834
assembly_BlackSea13|NODE_7229_length_25435_cov_16.027857_9	assembly_BlackSea13|NODE_7229_length_25435_cov_16.027857	r10f0.5	based on 15/15 ORFs	root;d__Bacteria	sample_BlackSea13.CONCOCT.65.fa_sub.fa	r5f0.3	based on 5674/6394 ORFs	root;d__Bacteria	root;d__Bacteria***	0.273001	0.289848	0.344393	0.386385	0.266346	0.356837	1.07048	3.58719	6.74418	14.9031	11.2683	9.56683	7.07253	1.87609	0.236588
assembly_BlackSea12|NODE_12976_length_21170_cov_21.671561_9	assembly_BlackSea12|NODE_12976_length_21170_cov_21.671561	r10f0.5	based on 13/13 ORFs	root;d__Bacteria	sample_BlackSea12.MetaBAT2.393.fa.fa	r5f0.3	based on 5403/5949 ORFs	root;d__Bacteria	root;d__Bacteria***	0.28112	0.198899	0.260503	0.32807	0.20624	0.29534	1.05311	3.50231	6.79349	15.4437	11.5529	9.67823	7.26361	1.83287	0.156429
assembly_BlackSea11|NODE_5611_length_39159_cov_25.544727_5	assembly_BlackSea11|NODE_5611_length_39159_cov_25.544727	r10f0.5	based on 25/27 ORFs	root;d__Bacteria	sample_BlackSea11.CONCOCT.25.fa_sub.fa	r5f0.3	based on 5809/6524 ORFs	root;d__Bacteria	root;d__Bacteria***	0.173742	0.132991	0.139626	0.166763	0.132658	0.166631	0.978369	3.27225	6.29048	14.3969	10.6431	9.13307	6.93174	1.8013	0.192618
assembly_BlackSea10|NODE_2803_length_50510_cov_24.891785_11	assembly_BlackSea10|NODE_2803_length_50510_cov_24.891785	r10f0.5	based on 33/37 ORFs	root;d__Bacteria	sample_BlackSea10.MetaBAT2.678.fa.fa	r5f0.3	based on 5610/6172 ORFs	root;d__Bacteria	root;d__Bacteria***	0.225232	0.164389	0.177457	0.215938	0.169173	0.215396	0.986602	3.42615	6.59269	15.0144	11.109	9.39851	7.32783	1.94068	0.284606
assembly_BlackSea14|NODE_1854_length_45639_cov_7.725035_6	assembly_BlackSea14|NODE_1854_length_45639_cov_7.725035	r10f0.5	based on 26/28 ORFs	root;d__Bacteria	sample_BlackSea14.CONCOCT.149.fa.fa	r5f0.3	based on 5484/5986 ORFs	root;d__Bacteria;p__Desulfobacterota;c__DSWW01;o__DSWW01;f__DSWW01	root;d__Bacteria;p__Desulfobacterota;c__DSWW01;o__DSWW01;f__DSWW01***	0.166732	0.187127	0.166731	0.276247	0.190966	0.174364	0.583479	1.53183	2.94182	5.68554	4.90103	3.40907	4.45339	3.85804	4.31368
assembly_BlackSea13|NODE_7702_length_24630_cov_9.572085_18	assembly_BlackSea13|NODE_7702_length_24630_cov_9.572085	r10f0.5	based on 14/19 ORFs	root;d__Bacteria	sample_BlackSea13.MaxBin2_40markers.123.fasta_sub.fa	r5f0.3	based on 5617/6095 ORFs	root;d__Bacteria;p__Desulfobacterota;c__DSWW01;o__DSWW01;f__DSWW01	root;d__Bacteria;p__Desulfobacterota;c__DSWW01;o__DSWW01;f__DSWW01***	0.121905	0.133071	0.13813	0.194481	0.188672	0.204925	0.474803	1.35894	2.87001	6.09254	5.14926	3.46274	4.59693	3.81789	4.478
assembly_BlackSea9|NODE_25468_length_14476_cov_6.430137_10	assembly_BlackSea9|NODE_25468_length_14476_cov_6.430137	r10f0.5	based on 11/11 ORFs	root;d__Bacteria	sample_BlackSea9.MetaBAT2.519.fa.fa	r5f0.3	based on 3894/4237 ORFs	root;d__Bacteria	root;d__Bacteria***	0.269488	0.184462	0.191164	0.180446	0.146411	0.194079	1.10614	2.62925	4.30288	6.49259	6.87925	3.2734	3.56893	1.72453	3.69862
assembly_BlackSea11|NODE_389444_length_2452_cov_3.067584_1	assembly_BlackSea11|NODE_389444_length_2452_cov_3.067584	r10f0.5	based on 1/1 ORFs	root;d__Bacteria	-	-	-	-	root;d__Bacteria	0.173367	0.318237	0.145521	0.299403	0.225623	0.665676	0.603588	1.00691	1.06825	1.91648	1.37861	0.469135	0.061672	0.0136909	0.0351418
assembly_BlackSea10|NODE_400078_length_2280_cov_3.084045_1	assembly_BlackSea10|NODE_400078_length_2280_cov_3.084045	r10f0.5	based on 1/1 ORFs	root;d__Bacteria	-	-	-	-	root;d__Bacteria	0.181763	0.188735	0.173101	0.211592	0.150519	0.632817	0.598828	1.01874	1.10484	1.90349	1.43082	0.543723	0.0935093	0.036823	0.0940531
assembly_BlackSea9|NODE_20232_length_17176_cov_5.962210_8	assembly_BlackSea9|NODE_20232_length_17176_cov_5.962210	r10f0.5	based on 13/13 ORFs	root;d__Bacteria	sample_BlackSea9.MetaBAT2.335.fa_sub.fa	r5f0.3	based on 4966/5694 ORFs	root;d__Bacteria;p__Planctomycetota	root;d__Bacteria;p__Planctomycetota***	0.269283	0.189749	0.178572	0.210969	0.216923	0.968039	2.8165	3.81044	3.91216	3.07418	1.47218	0.61928	0.205017	0.114661	0.172169
assembly_BlackSea8|NODE_121827_length_4842_cov_7.808857_3	assembly_BlackSea8|NODE_121827_length_4842_cov_7.808857	r10f0.5	based on 5/6 ORFs	root;d__Bacteria	sample_BlackSea8.MetaBAT2.159.fa_sub.fa	r5f0.3	based on 4856/5507 ORFs	root;d__Bacteria;p__Planctomycetota	root;d__Bacteria;p__Planctomycetota***	0.357886	0.331457	0.378537	0.376109	0.25393	0.819381	3.45615	3.90031	3.82501	3.64354	1.11895	0.66576	0.170543	0.0342722	0.165826
assembly_BlackSea7|NODE_14783_length_25359_cov_5.992412_11	assembly_BlackSea7|NODE_14783_length_25359_cov_5.992412	r10f0.5	based on 18/19 ORFs	root;d__Bacteria	sample_BlackSea7.MaxBin2_40markers.230.fasta_sub.fa	r5f0.3	based on 4908/5668 ORFs	root;d__Bacteria;p__Planctomycetota	root;d__Bacteria;p__Planctomycetota***	0.254762	0.180332	0.13887	0.154715	0.170029	0.921786	2.91663	3.69653	3.80969	3.26526	1.53611	0.630508	0.22499	0.128061	0.22884
assembly_BlackSea10|NODE_147116_length_4331_cov_6.046539_2	assembly_BlackSea10|NODE_147116_length_4331_cov_6.046539	r10f0.5	based on 5/5 ORFs	root;d__Bacteria	sample_BlackSea10.MetaBAT2.731.fa_sub.fa	r5f0.3	based on 4397/5017 ORFs	root;d__Bacteria;p__Planctomycetota	root;d__Bacteria;p__Planctomycetota***	0.521257	0.456596	0.418129	0.38314	0.525442	0.961435	3.6875	3.86198	4.11328	3.89282	1.11133	0.693718	0.154428	0.0354629	0.161177
assembly_BlackSea8|NODE_22653_length_17013_cov_5.060326_5	assembly_BlackSea8|NODE_22653_length_17013_cov_5.060326	r10f0.5	based on 12/12 ORFs	root;d__Bacteria	sample_BlackSea8.CONCOCT.197.fa_sub.fa	r5f0.3	based on 4070/4442 ORFs	root;d__Bacteria	root;d__Bacteria***	0.116564	0.207285	0.139258	0.129454	0.0981286	0.14264	1.02901	2.53383	4.04608	6.06632	6.47224	3.33637	3.43742	1.87262	3.80835
assembly_BlackSea15|NODE_2650_length_46969_cov_7.144072_18	assembly_BlackSea15|NODE_2650_length_46969_cov_7.144072	r10f0.5	based on 36/37 ORFs	root;d__Bacteria	sample_BlackSea15.CONCOCT.341.fa_sub.fa	r5f0.3	based on 4157/4536 ORFs	root;d__Bacteria	root;d__Bacteria***	0.236808	0.321315	0.318227	0.400286	0.284211	0.387798	1.18816	2.84775	4.09451	6.53404	6.96192	3.60161	3.58215	1.831	3.63076
assembly_BlackSea13|NODE_15772_length_16349_cov_6.806800_11	assembly_BlackSea13|NODE_15772_length_16349_cov_6.806800	r10f0.5	based on 13/13 ORFs	root;d__Bacteria	sample_BlackSea13.CONCOCT.240.fa_sub.fa	r5f0.3	based on 4230/4586 ORFs	root;d__Bacteria	root;d__Bacteria***	0.360168	0.468194	0.483521	0.593616	0.378232	0.440182	1.24968	2.64899	4.19525	6.55518	6.98647	3.3684	3.41055	1.75255	3.56888
assembly_BlackSea12|NODE_9299_length_25838_cov_7.215568_3	assembly_BlackSea12|NODE_9299_length_25838_cov_7.215568	r10f0.5	based on 21/22 ORFs	root;d__Bacteria	sample_BlackSea12.CONCOCT.49.fa.fa	r5f0.3	based on 4079/4438 ORFs	root;d__Bacteria	root;d__Bacteria***	0.242469	0.210946	0.214156	0.230503	0.17439	0.319044	1.0832	2.59592	4.03512	6.21566	7.06804	3.35999	3.54772	1.71897	3.59236
assembly_BlackSea11|NODE_11_length_359935_cov_14.818298_143	assembly_BlackSea11|NODE_11_length_359935_cov_14.818298	r10f0.5	based on 288/307 ORFs	root;d__Bacteria	sample_BlackSea11.CONCOCT.345.fa_sub.fa	r5f0.3	based on 3968/4280 ORFs	root;d__Bacteria	root;d__Bacteria***	0.168704	0.199129	0.207332	0.271325	0.189418	0.277382	1.10797	2.68056	4.05257	6.18111	6.93199	3.40683	3.74425	1.84484	3.5874
assembly_BlackSea10|NODE_32_length_221578_cov_9.841407_184	assembly_BlackSea10|NODE_32_length_221578_cov_9.841407	r10f0.5	based on 174/186 ORFs	root;d__Bacteria	sample_BlackSea10.CONCOCT.133.fa_sub.fa	r5f0.3	based on 4346/4763 ORFs	root;d__Bacteria	root;d__Bacteria***	0.188473	0.314684	0.196271	0.235771	0.164185	0.252036	1.07207	2.56788	3.93655	6.12808	6.97037	3.37176	3.67194	1.82566	3.63067
assembly_BlackSea15|NODE_14169_length_20431_cov_10.176728_11	assembly_BlackSea15|NODE_14169_length_20431_cov_10.176728	r10f0.5	based on 13/13 ORFs	root;d__Bacteria	sample_BlackSea15.CONCOCT.35.fa_sub.fa	r5f0.3	based on 3926/4297 ORFs	root;d__Bacteria;p__Planctomycetota;c__Phycisphaerae;o__SM23-33;f__SM23-33	root;d__Bacteria;p__Planctomycetota;c__Phycisphaerae;o__SM23-33;f__SM23-33***	0.145638	0.192337	0.181942	0.235211	0.249888	0.200863	0.210825	0.211806	0.31937	0.824921	1.47302	1.66833	1.19115	2.87662	4.69989
assembly_BlackSea11|NODE_382759_length_2478_cov_3.293438_2	assembly_BlackSea11|NODE_382759_length_2478_cov_3.293438	r10f0.5	based on 3/3 ORFs	root;d__Bacteria	-	-	-	-	root;d__Bacteria	0.16148	0.0880539	0.142124	0.244099	0.138252	0.0955623	0.0310071	0.830562	0.584382	0.895873	1.56964	1.51198	1.09994	0.52598	0.0267176
assembly_BlackSea12|NODE_213558_length_3035_cov_3.213087_3	assembly_BlackSea12|NODE_213558_length_3035_cov_3.213087	r10f0.5	based on 2/3 ORFs	root;d__Bacteria	-	-	-	-	root;d__Bacteria	0.205857	0.122645	0.184134	0.297025	0.287269	0.214631	0.129675	0.726738	0.506654	0.742899	1.46268	1.54981	1.04669	0.36385	0.0650747
assembly_BlackSea15|NODE_12880_length_21515_cov_9.992544_10	assembly_BlackSea15|NODE_12880_length_21515_cov_9.992544	r10f0.5	based on 14/14 ORFs	root;d__Bacteria	sample_BlackSea15.MetaBAT2.304.fa_sub.fa	r5f0.3	based on 4765/5265 ORFs	root;d__Bacteria;p__Planctomycetota;c__Phycisphaerae;o__SM23-33;f__SM23-33	root;d__Bacteria;p__Planctomycetota;c__Phycisphaerae;o__SM23-33;f__SM23-33***	0.129525	0.25663	0.153149	0.198267	0.190529	0.161525	0.16708	0.124034	0.188327	0.436908	0.688932	0.678749	0.56828	2.26758	4.75842
assembly_BlackSea12|NODE_870433_length_1269_cov_1.708402_1	assembly_BlackSea12|NODE_870433_length_1269_cov_1.708402	r10f0.5	based on 1/2 ORFs	root;d__Bacteria	-	-	-	-	root;d__Bacteria	0.150251	0.0709603	0.121393	0.105742	0.0810247	0.0236747	0.0294707	0.00789608	0.38414	0.350301	0.590477	0.813882	1.26123	0.0672116	0.0443308
assembly_BlackSea10|NODE_1711846_length_903_cov_1.244104_1	assembly_BlackSea10|NODE_1711846_length_903_cov_1.244104	r10f0.5	based on 1/1 ORFs	root;d__Bacteria	-	-	-	-	root;d__Bacteria	0.283879	0.0370623	0.0576627	0.153636	0.0657893	0.108513	0.0214109	0.0430248	0.082031	0.75283	0.67542	0.915537	0.877371	0.560756	1.27753
assembly_BlackSea9|NODE_1311237_length_972_cov_2.428571_1	assembly_BlackSea9|NODE_1311237_length_972_cov_2.428571	r10f0.5	based on 1/1 ORFs	root;d__Bacteria	-	-	-	-	root;d__Bacteria	0.0324528	0.0864947	0.0283292	0.1169	0.0454844	0.0163085	0.0196137	0.146904	1.5996	1.4848	1.50064	1.06662	0.8347	0.806036	0.506926
assembly_BlackSea11|NODE_1137396_length_1271_cov_3.199836_2	assembly_BlackSea11|NODE_1137396_length_1271_cov_3.199836	r10f0.5	based on 1/2 ORFs	root;d__Bacteria	-	-	-	-	root;d__Bacteria	0.0428968	0.0746864	0.0432773	0.0756355	0.0408569	0.0222088	0.0143822	0.160924	1.42858	2.00645	1.48068	0.931898	0.977684	0.703185	0.507533
assembly_BlackSea10|NODE_291972_length_2781_cov_3.504402_1	assembly_BlackSea10|NODE_291972_length_2781_cov_3.504402	r10f0.5	based on 2/3 ORFs	root;d__Bacteria	sample_BlackSea10.CONCOCT.278.fa_sub.fa	r5f0.3	based on 3250/3615 ORFs	root;d__Bacteria;p__Desulfobacterota;c__DSWW01;o__DSWW01;f__DSWW01	root;d__Bacteria;p__Desulfobacterota;c__DSWW01;o__DSWW01;f__DSWW01***	0.0824478	0.0777871	0.0779985	0.0458329	0.0838428	0.00230499	0.250547	0.678661	1.95979	2.24301	1.39413	0.6132	0.911088	0.567636	0.396236
assembly_BlackSea11|NODE_28744_length_14400_cov_11.182921_10	assembly_BlackSea11|NODE_28744_length_14400_cov_11.182921	r10f0.5	based on 8/10 ORFs	root;d__Bacteria	sample_BlackSea11.MaxBin2_40markers.196.fasta.fa	r5f0.3	based on 5645/6143 ORFs	root;d__Bacteria;p__Desulfobacterota;c__DSWW01;o__DSWW01;f__DSWW01	root;d__Bacteria;p__Desulfobacterota;c__DSWW01;o__DSWW01;f__DSWW01***	0.0825166	0.0624139	0.0874611	0.152452	0.0831287	0.147697	0.421368	1.27206	2.92769	6.23208	5.24541	3.44697	4.7705	3.58904	4.65368
assembly_BlackSea15|NODE_14265_length_20350_cov_24.638827_2	assembly_BlackSea15|NODE_14265_length_20350_cov_24.638827	r10f0.5	based on 17/18 ORFs	root;d__Bacteria	-	-	-	-	root;d__Bacteria	0.146778	0.187121	0.186815	0.260462	0.207857	0.179247	0.136428	0.0840377	0.135725	0.137044	0.230955	0.848827	0.897843	1.2964	11.4549
assembly_BlackSea14|NODE_64983_length_6284_cov_7.546316_1	assembly_BlackSea14|NODE_64983_length_6284_cov_7.546316	r10f0.5	based on 4/4 ORFs	root;d__Bacteria	sample_BlackSea14.CONCOCT.332.fa_sub.fa	r5f0.3	based on 1413/1523 ORFs	root;d__Bacteria;p__Planctomycetota;c__Phycisphaerae;o__FEN-1346;f__FEN-1346	root;d__Bacteria;p__Planctomycetota;c__Phycisphaerae;o__FEN-1346;f__FEN-1346***	0.198276	0.278777	0.42072	0.627048	0.418234	0.299875	0.230759	0.164332	0.241844	0.195381	0.303322	1.06007	1.91952	3.39107	16.5343
assembly_BlackSea12|NODE_253414_length_2717_cov_3.390308_2	assembly_BlackSea12|NODE_253414_length_2717_cov_3.390308	r10f0.5	based on 3/3 ORFs	root;d__Bacteria	sample_BlackSea12.MaxBin2_40markers.452.fasta.fa	r5f0.3	based on 5009/5479 ORFs	root;d__Bacteria;p__Planctomycetota;c__Planctomycetia;o__Pirellulales;f__Thermoguttaceae	root;d__Bacteria;p__Planctomycetota;c__Planctomycetia;o__Pirellulales;f__Thermoguttaceae***	0.155059	0.353981	0.0982751	0.146945	0.257072	0.151819	0.126327	0.0371454	0.126823	0.0613731	0.241648	1.63901	2.68211	2.65418	16.1802
assembly_BlackSea14|NODE_262882_length_2491_cov_4.224959_2	assembly_BlackSea14|NODE_262882_length_2491_cov_4.224959	r10f0.5	based on 3/3 ORFs	root;d__Bacteria	-	-	-	-	root;d__Bacteria	0.194019	0.374387	0.30443	0.282503	0.250612	0.229057	0.239323	0.149401	0.267102	0.365734	0.403451	0.198957	0.956009	2.17944	1.20426
assembly_BlackSea9|NODE_78994_length_6123_cov_3.852505_4	assembly_BlackSea9|NODE_78994_length_6123_cov_3.852505	r10f0.5	based on 7/8 ORFs	root;d__Bacteria	-	-	-	-	root;d__Bacteria	0.0917322	0.139336	0.14222	0.112677	0.162174	0.302561	1.19895	1.99031	2.52085	4.04168	3.02514	1.97218	0.356642	0.122918	0.203538
assembly_BlackSea8|NODE_39470_length_11218_cov_3.941772_10	assembly_BlackSea8|NODE_39470_length_11218_cov_3.941772	r10f0.5	based on 12/13 ORFs	root;d__Bacteria	sample_BlackSea8.MetaBAT2.422.fa_sub.fa	r5f0.3	based on 4149/4595 ORFs	root;d__Bacteria	root;d__Bacteria***	0.096694	0.0959365	0.117822	0.155084	0.135122	0.258707	1.00646	1.87085	2.53514	4.17301	2.61087	1.94895	0.371038	0.141859	0.23382
assembly_BlackSea10|NODE_22700_length_15656_cov_5.735530_3	assembly_BlackSea10|NODE_22700_length_15656_cov_5.735530	r10f0.5	based on 13/13 ORFs	root;d__Bacteria	sample_BlackSea10.MaxBin2_40markers.328.fasta_sub.fa	r5f0.3	based on 6045/6662 ORFs	root;d__Bacteria	root;d__Bacteria***	0.183062	0.15172	0.145564	0.176167	0.128759	0.271096	0.99318	1.80224	2.38064	3.5785	2.42136	1.83123	0.461566	0.569294	0.727369
assembly_BlackSea11|NODE_74718_length_7276_cov_5.040853_1	assembly_BlackSea11|NODE_74718_length_7276_cov_5.040853	r10f0.5	based on 7/8 ORFs	root;d__Bacteria	sample_BlackSea11.MetaBAT2.701.fa_sub.fa	r5f0.3	based on 6299/6976 ORFs	root;d__Bacteria	root;d__Bacteria***	0.110187	0.112968	0.0895936	0.152615	0.12273	0.232331	0.914198	1.84455	2.3372	3.90458	2.40109	1.60707	0.26198	0.0325172	0.120805
assembly_BlackSea11|NODE_546801_length_1990_cov_2.679070_2	assembly_BlackSea11|NODE_546801_length_1990_cov_2.679070	r10f0.5	based on 3/3 ORFs	root;d__Bacteria	-	-	-	-	root;d__Bacteria	0.0799294	0.134339	0.150551	0.252109	0.348312	0.59274	1.37407	1.35537	1.34116	0.877375	1.34484	0.564164	0.587493	0.187245	0.224389
assembly_BlackSea13|NODE_74447_length_5920_cov_12.670759_4	assembly_BlackSea13|NODE_74447_length_5920_cov_12.670759	r10f0.5	based on 6/6 ORFs	root;d__Bacteria	sample_BlackSea13.MaxBin2_40markers.289.fasta.fa	r5f0.3	based on 3766/4146 ORFs	root;d__Bacteria;p__Latescibacterota	root;d__Bacteria;p__Latescibacterota***	0.212549	0.499102	0.400135	0.446388	0.320642	0.393249	0.303106	0.326682	0.53684	1.19456	1.93542	3.66164	5.16802	7.81585	8.70792
assembly_BlackSea14|NODE_141750_length_3779_cov_23.958110_3	assembly_BlackSea14|NODE_141750_length_3779_cov_23.958110	r10f0.5	based on 5/5 ORFs	root;d__Bacteria	sample_BlackSea14.CONCOCT.122.fa_sub.fa	r5f0.3	based on 2678/3154 ORFs	root;d__Bacteria;p__Latescibacterota	root;d__Bacteria;p__Latescibacterota***	0.0969151	0.198847	0.228399	0.35596	0.247349	0.175202	0.126111	0.0525501	0.0839888	0.0837248	0.21022	0.366124	2.95347	9.02161	15.9486
assembly_BlackSea15|NODE_45246_length_9916_cov_6.138323_4	assembly_BlackSea15|NODE_45246_length_9916_cov_6.138323	r10f0.5	based on 10/10 ORFs	root;d__Bacteria;p__Abyssubacteria;c__SURF-5;o__SURF-5;f__SURF-5	sample_BlackSea15.CONCOCT.371.fa_sub.fa	r5f0.3	based on 4016/4393 ORFs	root;d__Bacteria;p__Abyssubacteria;c__SURF-5;o__SURF-5;f__SURF-5	root;d__Bacteria;p__Abyssubacteria;c__SURF-5;o__SURF-5;f__SURF-5***	0.198468	0.118593	0.131295	0.170628	0.1703	0.135568	0.145953	0.0813891	0.102599	0.121374	0.0919533	0.0394505	0.0293241	0.138841	3.01764
assembly_BlackSea12|NODE_722419_length_1422_cov_2.607901_2	assembly_BlackSea12|NODE_722419_length_1422_cov_2.607901	r10f0.5	based on 2/2 ORFs	root;d__Bacteria;p__Abyssubacteria;c__SURF-5;o__SURF-5;f__SURF-5	-	-	-	-	root;d__Bacteria;p__Abyssubacteria;c__SURF-5;o__SURF-5;f__SURF-5	0.451172	0.0778353	0.150652	0.0790993	0.126636	0.131235	0.0990945	0.273222	0.323207	0.32291	0.363866	1.08993	0.182636	0.135147	0.218092
assembly_BlackSea15|NODE_1685_length_56845_cov_9.272090_23	assembly_BlackSea15|NODE_1685_length_56845_cov_9.272090	r10f0.5	based on 45/48 ORFs	root;d__Bacteria;p__Abyssubacteria;c__SURF-5;o__SURF-5;f__SURF-5	sample_BlackSea15.MetaBAT2.722.fa.fa	r5f0.3	based on 3762/3938 ORFs	root;d__Bacteria;p__Abyssubacteria;c__SURF-5;o__SURF-5;f__SURF-5	root;d__Bacteria;p__Abyssubacteria;c__SURF-5;o__SURF-5;f__SURF-5***	0.182321	0.216277	0.21615	0.289043	0.204522	0.176178	0.194536	0.111281	0.159138	0.130464	0.132233	0.0567439	0.0343127	0.232421	4.56122
assembly_BlackSea15|NODE_8316_length_27265_cov_21.791106_14	assembly_BlackSea15|NODE_8316_length_27265_cov_21.791106	r10f0.5	based on 24/25 ORFs	root;d__Bacteria;p__Abyssubacteria;c__SURF-5;o__SURF-5;f__SURF-5	sample_BlackSea15.MetaBAT2.119.fa.fa	r5f0.3	based on 3558/3759 ORFs	root;d__Bacteria;p__Abyssubacteria;c__SURF-5;o__SURF-5;f__SURF-5	root;d__Bacteria;p__Abyssubacteria;c__SURF-5;o__SURF-5;f__SURF-5***	0.115469	0.205235	0.163568	0.27285	0.191227	0.158631	0.152054	0.0911869	0.119747	0.113992	0.0884474	0.0496701	0.0268351	0.716891	9.80147
assembly_BlackSea8|NODE_858266_length_1291_cov_2.597087_1	assembly_BlackSea8|NODE_858266_length_1291_cov_2.597087	r10f0.5	based on 2/2 ORFs	root;d__Bacteria;p__Abyssubacteria;c__SURF-5;o__SURF-5;f__SURF-5	-	-	-	-	root;d__Bacteria;p__Abyssubacteria;c__SURF-5;o__SURF-5;f__SURF-5	0.194728	0.22712	0.186445	0.243075	0.131618	0.478911	0.286456	1.28161	1.11955	0.601615	0.948367	0.0208148	0.25741	0.125867	0.195308
assembly_BlackSea13|NODE_285602_length_2391_cov_5.015411_2	assembly_BlackSea13|NODE_285602_length_2391_cov_5.015411	r10f0.5	based on 3/3 ORFs	root;d__Bacteria;p__Aerophobota;c__Aerophobia;o__Aerophobales;f__AE-B3A;g__AE-B3A	-	-	-	-	root;d__Bacteria;p__Aerophobota;c__Aerophobia;o__Aerophobales;f__AE-B3A;g__AE-B3A	0.175423	0.145882	0.252527	0.208847	0.180323	0.157952	0.219099	0.12584	0.237224	0.633757	0.910801	1.38346	1.93554	1.52142	0.377841
assembly_BlackSea14|NODE_610648_length_1415_cov_8.136765_1	assembly_BlackSea14|NODE_610648_length_1415_cov_8.136765	r10f0.5	based on 1/1 ORFs	root;d__Bacteria;p__Aerophobota;c__Aerophobia;o__Aerophobales;f__AE-B3A;g__AE-B3A	-	-	-	-	root;d__Bacteria;p__Aerophobota;c__Aerophobia;o__Aerophobales;f__AE-B3A;g__AE-B3A	0.160102	0.0866705	0.14535	0.220737	0.0866974	0.0514726	0.129478	0.0899289	0.108065	0.376219	0.31205	0.599999	1.15207	3.42711	0.684444
assembly_BlackSea15|NODE_611422_length_1725_cov_2.623952_1	assembly_BlackSea15|NODE_611422_length_1725_cov_2.623952	r10f0.5	based on 2/2 ORFs	root;d__Bacteria;p__Aerophobota;c__Aerophobia;o__Aerophobales;f__AE-B3A;g__AE-B3A	-	-	-	-	root;d__Bacteria;p__Aerophobota;c__Aerophobia;o__Aerophobales;f__AE-B3A;g__AE-B3A	0.026966	0.0902839	0.0965657	0.133985	0.130364	0.0875467	0.0600232	0.0458147	0.110905	0.0139921	0.36525	0.313102	0.250263	0.407256	0.965716
assembly_BlackSea11|NODE_1927252_length_907_cov_2.780516_1	assembly_BlackSea11|NODE_1927252_length_907_cov_2.780516	r10f0.5	based on 1/1 ORFs	root;d__Bacteria;p__Aerophobota;c__Aerophobia;o__Aerophobales;f__AE-B3A;g__AE-B3A	-	-	-	-	root;d__Bacteria;p__Aerophobota;c__Aerophobia;o__Aerophobales;f__AE-B3A;g__AE-B3A	0.126584	0	0.11792	0.109515	0.063384	0.0408988	0.214914	0	0.142461	0.550024	1.16707	1.29502	2.09014	0.847333	0.192558
assembly_BlackSea12|NODE_413244_length_1997_cov_3.075695_1	assembly_BlackSea12|NODE_413244_length_1997_cov_3.075695	r10f0.5	based on 2/2 ORFs	root;d__Bacteria;p__Aerophobota;c__Aerophobia;o__Aerophobales;f__AE-B3A;g__AE-B3A	-	-	-	-	root;d__Bacteria;p__Aerophobota;c__Aerophobia;o__Aerophobales;f__AE-B3A;g__AE-B3A	0.138729	0.147141	0.155759	0.260131	0.156881	0.0658405	0.166645	0.154278	0.168311	0.301081	0.75561	1.32032	1.03021	0.981543	0.600167
assembly_BlackSea13|NODE_492834_length_1677_cov_2.992602_1	assembly_BlackSea13|NODE_492834_length_1677_cov_2.992602	r10f0.5	based on 1/1 ORFs	root;d__Bacteria;p__Aerophobota;c__Aerophobia;o__Aerophobales;f__Aerophobaceae;g__Aerophobus;s__Aerophobus profundus	-	-	-	-	root;d__Bacteria;p__Aerophobota;c__Aerophobia;o__Aerophobales;f__Aerophobaceae;g__Aerophobus;s__Aerophobus profundus	0.245266	0.430146	0.268464	0.191994	0.248724	0.0921799	0.0475121	0.0614797	0.039125	0.0491301	0.126351	0.407838	1.44553	1.46118	2.921
assembly_BlackSea15|NODE_414211_length_2237_cov_8.350596_2	assembly_BlackSea15|NODE_414211_length_2237_cov_8.350596	r10f0.5	based on 2/2 ORFs	root;d__Bacteria;p__Aerophobota;c__Aerophobia;o__Aerophobales;f__Aerophobaceae;g__Aerophobus;s__Aerophobus profundus	-	-	-	-	root;d__Bacteria;p__Aerophobota;c__Aerophobia;o__Aerophobales;f__Aerophobaceae;g__Aerophobus;s__Aerophobus profundus	0.143126	0.0573094	0.095424	0.0976839	0.162428	0.0801392	0.0956868	0.169877	0.240173	0.399461	0.0688259	0.272167	1.00768	1.21874	2.95396
assembly_BlackSea14|NODE_282197_length_2376_cov_3.395088_1	assembly_BlackSea14|NODE_282197_length_2376_cov_3.395088	r10f0.5	based on 2/2 ORFs	root;d__Bacteria;p__Aerophobota;c__Aerophobia;o__Aerophobales;f__Aerophobaceae;g__Aerophobus;s__Aerophobus profundus	-	-	-	-	root;d__Bacteria;p__Aerophobota;c__Aerophobia;o__Aerophobales;f__Aerophobaceae;g__Aerophobus;s__Aerophobus profundus	0.24094	0.287311	0.168687	0.148803	0.17468	0.0866061	0.117531	0.0711173	0.074604	0.146394	0.150088	0.403801	1.14815	1.68001	3.31068
assembly_BlackSea13|NODE_158416_length_3548_cov_3.245062_2	assembly_BlackSea13|NODE_158416_length_3548_cov_3.245062	r10f0.5	based on 3/3 ORFs	root;d__Bacteria;p__Aerophobota;c__Aerophobia;o__Aerophobales;f__B3-G15	sample_BlackSea13.CONCOCT.287.fa_sub.fa	r5f0.3	based on 822/888 ORFs	root;d__Bacteria;p__Aerophobota;c__Aerophobia;o__Aerophobales;f__B3-G15	root;d__Bacteria;p__Aerophobota;c__Aerophobia;o__Aerophobales;f__B3-G15***	0.096066	0.0947431	0.0546817	0.113671	0.181917	0.141461	0.17275	0.058181	0.278632	0.151373	0.342872	0.762028	1.60674	0.244733	0.555758
assembly_BlackSea15|NODE_644506_length_1665_cov_2.766460_1	assembly_BlackSea15|NODE_644506_length_1665_cov_2.766460	r10f0.5	based on 1/1 ORFs	root;d__Bacteria;p__Aerophobota;c__Aerophobia;o__Aerophobales;f__B3-G15	-	-	-	-	root;d__Bacteria;p__Aerophobota;c__Aerophobia;o__Aerophobales;f__B3-G15	0.174459	0.282456	0.15771	0.218388	0.124422	0.108079	0.0285396	0.0512744	0.0812092	0.0560185	0.102069	0.389732	0.822659	0.686495	1.48
assembly_BlackSea13|NODE_48696_length_7862_cov_6.023569_3	assembly_BlackSea13|NODE_48696_length_7862_cov_6.023569	r10f0.5	based on 7/7 ORFs	root;d__Bacteria;p__Chloroflexota;c__Anaerolineae	sample_BlackSea13.MetaBAT2.426.fa_sub.fa	r5f0.3	based on 2464/2608 ORFs	root;d__Bacteria;p__Chloroflexota;c__Anaerolineae;o__UBA3071;f__UBA3071;g__UBA3071;s__UBA3071 sp002366755	root;d__Bacteria;p__Chloroflexota;c__Anaerolineae;o__UBA3071;f__UBA3071;g__UBA3071;s__UBA3071 sp002366755***	0.165352	0.605969	0.726231	1.06551	0.644629	0.334121	0.202927	0.177299	0.193672	0.203374	0.350803	0.528919	2.8673	2.95466	3.55333
assembly_BlackSea10|NODE_256887_length_3017_cov_5.468602_3	assembly_BlackSea10|NODE_256887_length_3017_cov_5.468602	r10f0.5	based on 4/4 ORFs	root;d__Bacteria;p__Chloroflexota;c__Anaerolineae;o__B4-G1	-	-	-	-	root;d__Bacteria;p__Chloroflexota;c__Anaerolineae;o__B4-G1	0.191356	0.191207	0.11862	0.0810973	0.0544457	0.0348459	0.50445	1.12835	0.92837	2.79466	0.974435	0.381169	0.306721	0.186503	0.229192
assembly_BlackSea15|NODE_5045_length_35040_cov_46.980249_16	assembly_BlackSea15|NODE_5045_length_35040_cov_46.980249	r10f0.5	based on 29/30 ORFs	root;d__Bacteria;p__Chloroflexota;c__Dehalococcoidia	sample_BlackSea15.MetaBAT2.460.fa.fa	r5f0.3	based on 2266/2386 ORFs	root;d__Bacteria;p__Chloroflexota;c__Dehalococcoidia;o__Dehalococcoidales;f__Fen-1064;g__DUES01;s__DUES01 sp016783135	root;d__Bacteria;p__Chloroflexota;c__Dehalococcoidia;o__Dehalococcoidales;f__Fen-1064;g__DUES01;s__DUES01 sp016783135***	0.114878	0.0952714	0.0992318	0.151327	0.112581	0.0965227	0.123232	0.0933207	0.0927717	0.113693	0.1987	0.404507	1.60272	9.65058	22.7239
assembly_BlackSea14|NODE_4460_length_30670_cov_22.751984_12	assembly_BlackSea14|NODE_4460_length_30670_cov_22.751984	r10f0.5	based on 26/26 ORFs	root;d__Bacteria;p__Chloroflexota;c__Dehalococcoidia	-	-	-	-	root;d__Bacteria;p__Chloroflexota;c__Dehalococcoidia	0.176468	0.152805	0.172414	0.231285	0.164145	0.140452	0.194267	0.122509	0.164615	0.299781	0.522076	0.828534	2.15641	10.0226	22.9108
assembly_BlackSea15|NODE_501027_length_1969_cov_5.031870_1	assembly_BlackSea15|NODE_501027_length_1969_cov_5.031870	r10f0.5	based on 2/2 ORFs	root;d__Bacteria;p__Chloroflexota;c__Dehalococcoidia	-	-	-	-	root;d__Bacteria;p__Chloroflexota;c__Dehalococcoidia	0.0540303	0.063196	0.0721441	0.0509624	0.0757084	0.0680824	0.0543887	0.06254	0.0846162	0.0438209	0.304947	0.55091	1.56019	2.95826	2.30525
assembly_BlackSea14|NODE_975943_length_1027_cov_11.055556_1	assembly_BlackSea14|NODE_975943_length_1027_cov_11.055556	r10f0.5	based on 1/1 ORFs	root;d__Bacteria;p__Chloroflexota;c__Dehalococcoidia	-	-	-	-	root;d__Bacteria;p__Chloroflexota;c__Dehalococcoidia	0.0872506	0.273517	0.0622327	0.158983	0.371608	0.200534	0.0672673	0.0167916	0.0571542	0.0427716	0.442826	0.543492	1.71187	5.03074	0.972023
assembly_BlackSea7|NODE_872760_length_1185_cov_3.857522_2	assembly_BlackSea7|NODE_872760_length_1185_cov_3.857522	r10f0.5	based on 2/2 ORFs	root;d__Bacteria;p__Chloroflexota;c__Dehalococcoidia	-	-	-	-	root;d__Bacteria;p__Chloroflexota;c__Dehalococcoidia	0.0400179	0.323248	0.0604665	0.10777	0.312472	1.01367	1.76695	1.0849	1.16915	2.04089	0.742916	0.53032	0.282762	0.0262983	0.0722618
assembly_BlackSea10|NODE_712841_length_1590_cov_2.773941_2	assembly_BlackSea10|NODE_712841_length_1590_cov_2.773941	r10f0.5	based on 3/3 ORFs	root;d__Bacteria;p__Chloroflexota;c__Dehalococcoidia	-	-	-	-	root;d__Bacteria;p__Chloroflexota;c__Dehalococcoidia	0.0672757	0.287246	0.116063	0.109386	0.286687	0.962862	1.44176	1.0518	1.04425	1.8687	0.853909	0.765314	0.198632	0.0363116	0.0349788
assembly_BlackSea8|NODE_505795_length_1832_cov_2.195273_2	assembly_BlackSea8|NODE_505795_length_1832_cov_2.195273	r10f0.5	based on 2/2 ORFs	root;d__Bacteria;p__Chloroflexota;c__Dehalococcoidia	-	-	-	-	root;d__Bacteria;p__Chloroflexota;c__Dehalococcoidia	0.0333891	0.197327	0.0823468	0.0707962	0.256368	0.844063	1.6149	1.16707	0.960232	1.33919	0.972485	0.504394	0.184156	0.0313001	0.0730506
assembly_BlackSea15|NODE_490076_length_1999_cov_2.369856_2	assembly_BlackSea15|NODE_490076_length_1999_cov_2.369856	r10f0.5	based on 2/2 ORFs	root;d__Bacteria;p__Chloroflexota;c__Dehalococcoidia	-	-	-	-	root;d__Bacteria;p__Chloroflexota;c__Dehalococcoidia	0.0757437	0.208074	0.0280745	0.102717	0.0724578	0.0586918	0.159726	0.117475	0.1925	0.14632	0.290025	0.24048	0.365606	0.687033	1.26879
assembly_BlackSea9|NODE_98474_length_5227_cov_5.292537_3	assembly_BlackSea9|NODE_98474_length_5227_cov_5.292537	r10f0.5	based on 5/5 ORFs	root;d__Bacteria;p__Chloroflexota;c__Dehalococcoidia	sample_BlackSea9.CONCOCT.253.fa_sub.fa	r5f0.3	based on 2483/2876 ORFs	root;d__Bacteria;p__Chloroflexota;c__Dehalococcoidia;o__Dehalococcoidales	root;d__Bacteria;p__Chloroflexota;c__Dehalococcoidia;o__Dehalococcoidales***	0.134677	0.0883433	0.103487	0.106956	0.0609391	0.297114	0.840808	1.25928	3.58003	5.86274	6.14006	2.89945	0.899218	0.0794303	0.0980086
assembly_BlackSea8|NODE_477623_length_1903_cov_3.378247_2	assembly_BlackSea8|NODE_477623_length_1903_cov_3.378247	r10f0.5	based on 3/3 ORFs	root;d__Bacteria;p__Chloroflexota;c__Dehalococcoidia	-	-	-	-	root;d__Bacteria;p__Chloroflexota;c__Dehalococcoidia	0.0592679	0.0998792	0.116926	0.103183	0.0933108	0.365244	0.797219	1.74102	3.42947	6.22176	6.53959	2.67404	0.600134	0.067011	0.0335222
assembly_BlackSea12|NODE_5670_length_33576_cov_5.717729_27	assembly_BlackSea12|NODE_5670_length_33576_cov_5.717729	r10f0.5	based on 27/31 ORFs	root;d__Bacteria;p__Chloroflexota;c__Dehalococcoidia	sample_BlackSea12.CONCOCT.39.fa_sub.fa	r5f0.3	based on 2555/2852 ORFs	root;d__Bacteria;p__Chloroflexota;c__Dehalococcoidia;o__Dehalococcoidales	root;d__Bacteria;p__Chloroflexota;c__Dehalococcoidia;o__Dehalococcoidales***	0.146183	0.123995	0.10291	0.142679	0.160389	0.311914	0.976537	1.39119	2.88817	5.49316	5.40295	2.69644	0.732605	0.0802404	0.089877
assembly_BlackSea11|NODE_7475_length_33558_cov_11.635883_5	assembly_BlackSea11|NODE_7475_length_33558_cov_11.635883	r10f0.5	based on 27/31 ORFs	root;d__Bacteria;p__Chloroflexota;c__Dehalococcoidia	sample_BlackSea11.CONCOCT.244.fa_sub.fa	r5f0.3	based on 1944/2113 ORFs	root;d__Bacteria;p__Chloroflexota;c__Dehalococcoidia;o__Dehalococcoidales	root;d__Bacteria;p__Chloroflexota;c__Dehalococcoidia;o__Dehalococcoidales***	0.116885	0.107752	0.0868249	0.121302	0.138037	0.291598	0.958549	1.37348	2.9143	5.55196	5.45062	2.70377	0.741029	0.0825565	0.0782524
assembly_BlackSea10|NODE_56806_length_8268_cov_8.242542_3	assembly_BlackSea10|NODE_56806_length_8268_cov_8.242542	r10f0.5	based on 7/7 ORFs	root;d__Bacteria;p__Chloroflexota;c__Dehalococcoidia	sample_BlackSea10.MetaBAT2.76.fa.fa	r5f0.3	based on 3206/3556 ORFs	root;d__Bacteria;p__Chloroflexota;c__Dehalococcoidia;o__Dehalococcoidales	root;d__Bacteria;p__Chloroflexota;c__Dehalococcoidia;o__Dehalococcoidales***	0.105586	0.11582	0.0652888	0.129695	0.130262	0.270662	0.89953	1.32532	3.2278	5.16776	5.74641	2.81617	0.73738	0.0845281	0.0625165
assembly_BlackSea7|NODE_823828_length_1233_cov_2.240238_1	assembly_BlackSea7|NODE_823828_length_1233_cov_2.240238	r10f0.5	based on 1/2 ORFs	root;d__Bacteria;p__Chloroflexota;c__Dehalococcoidia	-	-	-	-	root;d__Bacteria;p__Chloroflexota;c__Dehalococcoidia	0.276136	0.391444	0.111094	0.0410585	0.872854	0.224576	1.08403	1.84383	3.25101	6.16821	5.77227	2.82404	0.498265	0.0611784	0.0630694
assembly_BlackSea11|NODE_114877_length_5397_cov_12.119431_2	assembly_BlackSea11|NODE_114877_length_5397_cov_12.119431	r10f0.5	based on 5/8 ORFs	root;d__Bacteria;p__Chloroflexota;c__Dehalococcoidia	-	-	-	-	root;d__Bacteria;p__Chloroflexota;c__Dehalococcoidia	0.0856269	0.0758565	0.125145	0.158719	0.294823	0.579536	0.924392	1.78092	2.25449	4.53513	5.42374	3.63037	1.74203	1.83678	1.27203
assembly_BlackSea10|NODE_305229_length_2703_cov_4.546828_2	assembly_BlackSea10|NODE_305229_length_2703_cov_4.546828	r10f0.5	based on 3/3 ORFs	root;d__Bacteria;p__Chloroflexota;c__Dehalococcoidia	-	-	-	-	root;d__Bacteria;p__Chloroflexota;c__Dehalococcoidia	0.0404212	0.0887526	0.117152	0.14967	0.152916	0.235416	0.35422	0.251493	1.02273	2.88438	2.29901	1.20909	0.189097	0.00827668	0.0215231
assembly_BlackSea10|NODE_339829_length_2526_cov_2.147309_2	assembly_BlackSea10|NODE_339829_length_2526_cov_2.147309	r10f0.5	based on 3/3 ORFs	root;d__Bacteria;p__Chloroflexota;c__Dehalococcoidia	-	-	-	-	root;d__Bacteria;p__Chloroflexota;c__Dehalococcoidia	0.0661823	0.0278262	0.0656449	0.136237	0.0354054	0.129096	0.386778	0.328334	0.459424	1.49289	1.62944	1.78159	1.29823	0.718241	0.361191
assembly_BlackSea11|NODE_48497_length_9904_cov_5.523302_8	assembly_BlackSea11|NODE_48497_length_9904_cov_5.523302	r10f0.5	based on 10/10 ORFs	root;d__Bacteria;p__Chloroflexota;c__Dehalococcoidia	-	-	-	-	root;d__Bacteria;p__Chloroflexota;c__Dehalococcoidia	0.0625789	0.0785117	0.0845784	0.161797	0.143295	0.184591	0.324571	0.397596	0.378976	0.796296	2.31326	1.49602	1.63537	1.01318	0.183321
assembly_BlackSea10|NODE_175408_length_3862_cov_2.924350_3	assembly_BlackSea10|NODE_175408_length_3862_cov_2.924350	r10f0.5	based on 4/4 ORFs	root;d__Bacteria;p__Chloroflexota;c__Dehalococcoidia;o__Dehalococcoidales	sample_BlackSea10.MetaBAT2.373.fa_sub.fa	r5f0.3	based on 955/1068 ORFs	root;d__Bacteria;p__Chloroflexota;c__Dehalococcoidia;o__Dehalococcoidales	root;d__Bacteria;p__Chloroflexota;c__Dehalococcoidia;o__Dehalococcoidales***	0.102313	0.139715	0.0941655	0.143038	0.100135	0.255293	0.79177	1.11399	2.29105	1.97672	1.70779	0.754973	0.106938	0.0140864	0.0727812
assembly_BlackSea13|NODE_601057_length_1477_cov_3.432489_2	assembly_BlackSea13|NODE_601057_length_1477_cov_3.432489	r10f0.5	based on 2/2 ORFs	root;d__Bacteria;p__Chloroflexota;c__Dehalococcoidia;o__Dehalococcoidales	-	-	-	-	root;d__Bacteria;p__Chloroflexota;c__Dehalococcoidia;o__Dehalococcoidales	0.0634821	0.103652	0.0690967	0.0650299	0.0535325	0.0894765	0.502548	0.0848947	0.920274	0.605273	0.985955	1.39947	1.48938	0.0987789	0.15643
assembly_BlackSea11|NODE_167095_length_4199_cov_3.114382_4	assembly_BlackSea11|NODE_167095_length_4199_cov_3.114382	r10f0.5	based on 5/5 ORFs	root;d__Bacteria;p__Chloroflexota;c__Dehalococcoidia;o__Dehalococcoidales	-	-	-	-	root;d__Bacteria;p__Chloroflexota;c__Dehalococcoidia;o__Dehalococcoidales	0.0812274	0.0941979	0.0989089	0.0852503	0.131507	0.160339	0.25158	0.278776	0.50793	0.54022	1.27694	0.607167	0.492342	0.156736	0.0612573
assembly_BlackSea14|NODE_15228_length_15796_cov_7.066895_9	assembly_BlackSea14|NODE_15228_length_15796_cov_7.066895	r10f0.5	based on 15/15 ORFs	root;d__Bacteria;p__Chloroflexota;c__Dehalococcoidia;o__Dehalococcoidales	sample_BlackSea14.MaxBin2_40markers.272.fasta.fa	r5f0.3	based on 3336/3592 ORFs	root;d__Bacteria;p__Chloroflexota;c__Dehalococcoidia;o__Dehalococcoidales	root;d__Bacteria;p__Chloroflexota;c__Dehalococcoidia;o__Dehalococcoidales***	0.152552	0.167902	0.172912	0.236826	0.192505	0.16314	0.202343	0.113204	0.184646	0.212595	0.896277	1.64043	2.85092	3.56129	1.45925
assembly_BlackSea15|NODE_278421_length_2917_cov_58.298043_2	assembly_BlackSea15|NODE_278421_length_2917_cov_58.298043	r10f0.5	based on 3/3 ORFs	root;d__Bacteria;p__Chloroflexota;c__Dehalococcoidia;o__E44-bin15;f__E44-bin15;g__JAAXQM01;s__JAAXQM01 sp012974295	sample_BlackSea15.CONCOCT.217.fa_sub.fa	r5f0.3	based on 3199/4025 ORFs	root;d__Bacteria;p__Chloroflexota;c__Dehalococcoidia;o__E44-bin15;f__E44-bin15;g__JAAXQM01;s__JAAXQM01 sp012974295	root;d__Bacteria;p__Chloroflexota;c__Dehalococcoidia;o__E44-bin15;f__E44-bin15;g__JAAXQM01;s__JAAXQM01 sp012974295***	0.0525174	0.115148	0.0912595	0.0829385	0.072966	0.0724415	0.101305	0.1735	0.231469	0.247405	0.288142	0.263575	2.83731	5.19623	23.3067
assembly_BlackSea13|NODE_31697_length_10476_cov_7.115536_6	assembly_BlackSea13|NODE_31697_length_10476_cov_7.115536	r10f0.5	based on 8/8 ORFs	root;d__Bacteria;p__Chloroflexota;c__Dehalococcoidia;o__E44-bin15;f__E44-bin15;g__JAAXQM01;s__JAAXQM01 sp012974295	sample_BlackSea13.CONCOCT.9.fa.fa	r5f0.3	based on 1806/1952 ORFs	root;d__Bacteria;p__Chloroflexota;c__Dehalococcoidia;o__E44-bin15;f__E44-bin15;g__JAAXQM01;s__JAAXQM01 sp012974295	root;d__Bacteria;p__Chloroflexota;c__Dehalococcoidia;o__E44-bin15;f__E44-bin15;g__JAAXQM01;s__JAAXQM01 sp012974295***	0.136512	0.155887	0.124198	0.162944	0.0530144	0.0487146	0.0633055	0.031054	0.0386372	0.0469067	0.0446511	0.128224	3.25776	5.21679	18.5754
assembly_BlackSea14|NODE_30612_length_10202_cov_11.971519_6	assembly_BlackSea14|NODE_30612_length_10202_cov_11.971519	r10f0.5	based on 10/10 ORFs	root;d__Bacteria;p__Chloroflexota;c__Dehalococcoidia;o__E44-bin15;f__E44-bin15;g__JAAXQM01;s__JAAXQM01 sp012974295	sample_BlackSea14.CONCOCT.140.fa_sub.fa	r5f0.3	based on 2610/2974 ORFs	root;d__Bacteria;p__Chloroflexota;c__Dehalococcoidia;o__E44-bin15;f__E44-bin15;g__JAAXQM01;s__JAAXQM01 sp012974295	root;d__Bacteria;p__Chloroflexota;c__Dehalococcoidia;o__E44-bin15;f__E44-bin15;g__JAAXQM01;s__JAAXQM01 sp012974295***	0.162233	0.1408	0.138394	0.19239	0.0890196	0.0887178	0.127437	0.101744	0.126224	0.124964	0.152353	0.155871	3.19776	5.45982	18.9639
assembly_BlackSea15|NODE_43400_length_10209_cov_116.643096_7	assembly_BlackSea15|NODE_43400_length_10209_cov_116.643096	r10f0.5	based on 9/9 ORFs	root;d__Bacteria;p__Chloroflexota;c__Dehalococcoidia;o__GIF9;f__UBA5620;g__JACNFS01	-	-	-	-	root;d__Bacteria;p__Chloroflexota;c__Dehalococcoidia;o__GIF9;f__UBA5620;g__JACNFS01	0.0921215	0.0762635	0.0806153	0.114784	0.0865108	0.0825001	0.144761	0.112361	0.0729838	0.409685	1.03294	2.34228	9.57864	20.1323	21.4343
assembly_BlackSea14|NODE_23418_length_12099_cov_109.397127_2	assembly_BlackSea14|NODE_23418_length_12099_cov_109.397127	r10f0.5	based on 11/11 ORFs	root;d__Bacteria;p__Chloroflexota;c__Dehalococcoidia;o__GIF9;f__UBA5620;g__JACNFS01;s__JACNFS01 sp014384515	sample_BlackSea14.CONCOCT.65.fa_sub.fa	r5f0.3	based on 2897/3119 ORFs	root;d__Bacteria;p__Chloroflexota;c__Dehalococcoidia;o__GIF9;f__UBA5620;g__JACNFS01;s__JACNFS01 sp014384515	root;d__Bacteria;p__Chloroflexota;c__Dehalococcoidia;o__GIF9;f__UBA5620;g__JACNFS01;s__JACNFS01 sp014384515***	0.115297	0.091449	0.106394	0.126714	0.0973113	0.0953347	0.148911	0.136861	0.333469	0.489758	1.29982	3.31796	12.6923	25.0473	27.9733
assembly_BlackSea14|NODE_459881_length_1711_cov_258.987319_1	assembly_BlackSea14|NODE_459881_length_1711_cov_258.987319	r10f0.5	based on 2/2 ORFs	root;d__Bacteria;p__Chloroflexota;c__Dehalococcoidia;o__GIF9;f__UBA5620;g__JACNFS01;s__JACNFS01 sp014384515	-	-	-	-	root;d__Bacteria;p__Chloroflexota;c__Dehalococcoidia;o__GIF9;f__UBA5620;g__JACNFS01;s__JACNFS01 sp014384515	0.0308055	0.0408644	0.0372946	0.0335552	0.0698584	0.0584789	0.0502332	0.0922155	0.32759	0.905326	1.54704	4.42889	14.7538	31.5063	41.8978
assembly_BlackSea15|NODE_11566_length_22855_cov_498.801886_6	assembly_BlackSea15|NODE_11566_length_22855_cov_498.801886	r10f0.5	based on 20/20 ORFs	root;d__Bacteria;p__Chloroflexota;c__Dehalococcoidia;o__GIF9;f__UBA5620;g__JACNFS01;s__JACNFS01 sp014384515	sample_BlackSea15.CONCOCT.257.fa_sub.fa	r5f0.3	based on 2444/2603 ORFs	root;d__Bacteria;p__Chloroflexota;c__Dehalococcoidia;o__GIF9;f__UBA5620;g__JACNFS01;s__JACNFS01 sp014384515	root;d__Bacteria;p__Chloroflexota;c__Dehalococcoidia;o__GIF9;f__UBA5620;g__JACNFS01;s__JACNFS01 sp014384515***	0.0394212	0.0356745	0.0453088	0.141256	0.0647839	0.135868	0.253016	0.398881	1.0234	2.83957	7.16678	18.8777	53.0608	85.383	120.057
assembly_BlackSea13|NODE_158609_length_3544_cov_163.263113_2	assembly_BlackSea13|NODE_158609_length_3544_cov_163.263113	r10f0.5	based on 4/4 ORFs	root;d__Bacteria;p__Chloroflexota;c__Dehalococcoidia;o__GIF9;f__UBA5620;g__JACNFS01;s__JACNFS01 sp014384515	-	-	-	-	root;d__Bacteria;p__Chloroflexota;c__Dehalococcoidia;o__GIF9;f__UBA5620;g__JACNFS01;s__JACNFS01 sp014384515	0.0204769	0.0231019	0.0430964	0.126462	0.0332316	0.0450462	0.140781	0.268144	0.905354	1.84266	5.406	17.2982	48.8648	81.9785	116.576
assembly_BlackSea13|NODE_499493_length_1662_cov_103.889857_2	assembly_BlackSea13|NODE_499493_length_1662_cov_103.889857	r10f0.5	based on 2/2 ORFs	root;d__Bacteria;p__Chloroflexota;c__Dehalococcoidia;o__GIF9;f__UBA5620;g__JACNFS01;s__JACNFS01 sp014384515	-	-	-	-	root;d__Bacteria;p__Chloroflexota;c__Dehalococcoidia;o__GIF9;f__UBA5620;g__JACNFS01;s__JACNFS01 sp014384515	0.0766078	0.133817	0.173745	0.298325	0.0846922	0.0270206	0.0356241	0.100074	0.203259	0.756042	1.69475	3.58851	10.0327	10.5166	11.2823
assembly_BlackSea11|NODE_347747_length_2630_cov_32.935922_2	assembly_BlackSea11|NODE_347747_length_2630_cov_32.935922	r10f0.5	based on 3/3 ORFs	root;d__Bacteria;p__Chloroflexota;c__Dehalococcoidia;o__GIF9;f__UBA5620;g__JACNFS01;s__JACNFS01 sp014384515	-	-	-	-	root;d__Bacteria;p__Chloroflexota;c__Dehalococcoidia;o__GIF9;f__UBA5620;g__JACNFS01;s__JACNFS01 sp014384515	0.0217962	0.0214346	0.0214204	0.0436093	0.101888	0.0710435	0.232558	0.869321	0.577962	2.23003	6.21783	12.3811	35.3412	57.1991	70.4871
assembly_BlackSea14|NODE_41892_length_8348_cov_3.160859_5	assembly_BlackSea14|NODE_41892_length_8348_cov_3.160859	r10f0.5	based on 8/8 ORFs	root;d__Bacteria;p__Chloroflexota;c__Dehalococcoidia;o__RBG-13-53-26;f__RBG-13-53-26	-	-	-	-	root;d__Bacteria;p__Chloroflexota;c__Dehalococcoidia;o__RBG-13-53-26;f__RBG-13-53-26	0.161672	0.137668	0.174722	0.282601	0.192232	0.177811	0.207078	0.167417	0.340974	0.324753	0.87931	0.947121	0.605178	1.58306	1.50494
assembly_BlackSea8|NODE_484581_length_1885_cov_3.122951_2	assembly_BlackSea8|NODE_484581_length_1885_cov_3.122951	r10f0.5	based on 3/3 ORFs	root;d__Bacteria;p__Desulfobacterota	-	-	-	-	root;d__Bacteria;p__Desulfobacterota	0.0962984	0.116809	0.122054	0.0810136	0.0535144	0.513631	1.30602	1.6377	2.05849	0.715892	0.613052	0.280045	0.0219142	0.03922	0.0771969
assembly_BlackSea13|NODE_68150_length_6284_cov_13.458982_4	assembly_BlackSea13|NODE_68150_length_6284_cov_13.458982	r10f0.5	based on 7/7 ORFs	root;d__Bacteria;p__Desulfobacterota	-	-	-	-	root;d__Bacteria;p__Desulfobacterota	0.213497	0.104806	0.136589	0.170293	0.267429	0.846655	2.37766	1.54854	1.4627	1.34114	2.60385	2.82185	3.81833	0.440349	0.086843
assembly_BlackSea13|NODE_39920_length_8989_cov_7.762816_2	assembly_BlackSea13|NODE_39920_length_8989_cov_7.762816	r10f0.5	based on 9/9 ORFs	root;d__Bacteria;p__Desulfobacterota	sample_BlackSea13.MaxBin2_40markers.302.fasta_sub.fa	r5f0.3	based on 4811/5145 ORFs	root;d__Bacteria;p__Desulfobacterota;c__Desulfobacteria;o__Desulfobacterales	root;d__Bacteria;p__Desulfobacterota;c__Desulfobacteria;o__Desulfobacterales***	0.199785	0.228419	0.212876	0.222075	0.277694	0.180263	0.353029	0.239244	0.470619	0.768388	1.67671	2.69394	3.86581	2.45464	0.246894
assembly_BlackSea12|NODE_154521_length_3767_cov_7.464170_2	assembly_BlackSea12|NODE_154521_length_3767_cov_7.464170	r10f0.5	based on 4/4 ORFs	root;d__Bacteria;p__Desulfobacterota	sample_BlackSea12.MaxBin2_40markers.427.fasta.fa	r5f0.3	based on 3591/3818 ORFs	root;d__Bacteria;p__Desulfobacterota;c__Desulfobacteria;o__Desulfobacterales	root;d__Bacteria;p__Desulfobacterota;c__Desulfobacteria;o__Desulfobacterales***	0.0992746	0.088823	0.0855063	0.138147	0.141442	0.191491	0.308372	0.264437	0.463191	0.733723	1.54918	3.38219	3.68355	2.54372	0.230197
assembly_BlackSea9|NODE_22_length_281981_cov_42.528717_194	assembly_BlackSea9|NODE_22_length_281981_cov_42.528717	r10f0.5	based on 230/231 ORFs	root;d__Bacteria;p__Desulfobacterota	sample_BlackSea9.MetaBAT2.621.fa.fa	r5f0.3	based on 3054/3138 ORFs	root;d__Bacteria;p__Desulfobacterota;c__Desulfobacteria;o__Desulfobacterales	root;d__Bacteria;p__Desulfobacterota;c__Desulfobacteria;o__Desulfobacterales***	0.155286	0.195026	0.185654	0.393955	1.93067	11.9537	25.2338	21.8425	28.4903	29.9497	23.8196	14.5894	4.78027	0.22554	0.335522
assembly_BlackSea8|NODE_2371_length_64344_cov_43.978208_28	assembly_BlackSea8|NODE_2371_length_64344_cov_43.978208	r10f0.5	based on 51/51 ORFs	root;d__Bacteria;p__Desulfobacterota	sample_BlackSea8.MetaBAT2.569.fa.fa	r5f0.3	based on 2855/2934 ORFs	root;d__Bacteria;p__Desulfobacterota;c__Desulfobacteria;o__Desulfobacterales	root;d__Bacteria;p__Desulfobacterota;c__Desulfobacteria;o__Desulfobacterales***	0.179756	0.130997	0.127293	0.322791	1.98391	12.2183	25.5375	22.2232	28.8473	30.1245	23.6368	14.7514	4.74745	0.225522	0.340934
assembly_BlackSea7|NODE_2686_length_68808_cov_52.393917_24	assembly_BlackSea7|NODE_2686_length_68808_cov_52.393917	r10f0.5	based on 55/57 ORFs	root;d__Bacteria;p__Desulfobacterota	sample_BlackSea7.MetaBAT2.534.fa.fa	r5f0.3	based on 2923/3006 ORFs	root;d__Bacteria;p__Desulfobacterota;c__Desulfobacteria;o__Desulfobacterales	root;d__Bacteria;p__Desulfobacterota;c__Desulfobacteria;o__Desulfobacterales***	0.130038	0.0991801	0.0960202	0.298735	1.95046	12.1494	25.4582	22.0665	28.697	30.0032	23.5247	14.6161	4.74253	0.242219	0.347251
assembly_BlackSea6|NODE_3422_length_64273_cov_27.788128_28	assembly_BlackSea6|NODE_3422_length_64273_cov_27.788128	r10f0.5	based on 51/51 ORFs	root;d__Bacteria;p__Desulfobacterota	sample_BlackSea6.MetaBAT2.543.fa.fa	r5f0.3	based on 3004/3089 ORFs	root;d__Bacteria;p__Desulfobacterota;c__Desulfobacteria;o__Desulfobacterales	root;d__Bacteria;p__Desulfobacterota;c__Desulfobacteria;o__Desulfobacterales***	0.13191	0.0921949	0.0787747	0.273543	1.96315	12.2014	25.5471	22.2481	28.8914	30.1906	23.7124	14.7968	4.79328	0.280948	0.442873
assembly_BlackSea13|NODE_36_length_161730_cov_9.373348_73	assembly_BlackSea13|NODE_36_length_161730_cov_9.373348	r10f0.5	based on 130/134 ORFs	root;d__Bacteria;p__Desulfobacterota	sample_BlackSea13.MetaBAT2.269.fa.fa	r5f0.3	based on 3195/3298 ORFs	root;d__Bacteria;p__Desulfobacterota;c__Desulfobacteria;o__Desulfobacterales	root;d__Bacteria;p__Desulfobacterota;c__Desulfobacteria;o__Desulfobacterales***	0.205705	0.231161	0.239836	0.493382	1.99277	12.2372	25.3869	21.5965	28.5841	29.864	23.6921	14.5425	4.66805	0.162116	0.266917
assembly_BlackSea12|NODE_14_length_275492_cov_31.205154_33	assembly_BlackSea12|NODE_14_length_275492_cov_31.205154	r10f0.5	based on 224/225 ORFs	root;d__Bacteria;p__Desulfobacterota	sample_BlackSea12.CONCOCT.289.fa.fa	r5f0.3	based on 3645/3779 ORFs	root;d__Bacteria;p__Desulfobacterota;c__Desulfobacteria;o__Desulfobacterales	root;d__Bacteria;p__Desulfobacterota;c__Desulfobacteria;o__Desulfobacterales***	0.200271	0.263467	0.237757	0.465252	2.02002	12.0148	25.2184	21.8208	28.4013	29.8581	23.7409	14.5398	4.73869	0.176209	0.260261
assembly_BlackSea11|NODE_17_length_288080_cov_51.152886_39	assembly_BlackSea11|NODE_17_length_288080_cov_51.152886	r10f0.5	based on 236/237 ORFs	root;d__Bacteria;p__Desulfobacterota	sample_BlackSea11.MetaBAT2.92.fa.fa	r5f0.3	based on 2989/3068 ORFs	root;d__Bacteria;p__Desulfobacterota;c__Desulfobacteria;o__Desulfobacterales	root;d__Bacteria;p__Desulfobacterota;c__Desulfobacteria;o__Desulfobacterales***	0.145057	0.194869	0.179645	0.399468	1.944	11.9862	25.275	21.8892	28.5351	29.9896	23.7701	14.5542	4.75146	0.185409	0.26927
assembly_BlackSea10|NODE_1150_length_74863_cov_48.047642_38	assembly_BlackSea10|NODE_1150_length_74863_cov_48.047642	r10f0.5	based on 60/61 ORFs	root;d__Bacteria;p__Desulfobacterota	sample_BlackSea10.MetaBAT2.63.fa.fa	r5f0.3	based on 2887/2971 ORFs	root;d__Bacteria;p__Desulfobacterota;c__Desulfobacteria;o__Desulfobacterales	root;d__Bacteria;p__Desulfobacterota;c__Desulfobacteria;o__Desulfobacterales***	0.156261	0.143593	0.155127	0.355729	1.96287	12.083	25.4604	21.8966	28.6088	29.9045	23.3759	14.4483	4.69732	0.215935	0.309665
assembly_BlackSea13|NODE_168726_length_3399_cov_3.603768_1	assembly_BlackSea13|NODE_168726_length_3399_cov_3.603768	r10f0.5	based on 2/2 ORFs	root;d__Bacteria;p__Desulfobacterota;c__Desulfobacteria	-	-	-	-	root;d__Bacteria;p__Desulfobacterota;c__Desulfobacteria	0.533581	0.178338	0.190084	0.231736	0.087266	0.117396	0.374426	0.213709	0.7159	1.65372	2.24447	2.90312	1.85381	0.132718	0.110283
assembly_BlackSea12|NODE_47793_length_8747_cov_6.247009_5	assembly_BlackSea12|NODE_47793_length_8747_cov_6.247009	r10f0.5	based on 6/6 ORFs	root;d__Bacteria;p__Desulfobacterota;c__Desulfobacteria	sample_BlackSea12.CONCOCT.112.fa.fa	r5f0.3	based on 6031/6570 ORFs	root;d__Bacteria;p__Desulfobacterota	root;d__Bacteria;p__Desulfobacterota***	0.248034	0.20571	0.182922	0.252215	0.155476	0.180511	0.280664	0.202256	0.722563	1.56793	2.16385	2.96077	1.60374	0.134516	0.0860646
assembly_BlackSea11|NODE_29359_length_14196_cov_5.004667_2	assembly_BlackSea11|NODE_29359_length_14196_cov_5.004667	r10f0.5	based on 13/13 ORFs	root;d__Bacteria;p__Desulfobacterota;c__Desulfobacteria	sample_BlackSea11.CONCOCT.28.fa_sub.fa	r5f0.3	based on 5765/6306 ORFs	root;d__Bacteria;p__Desulfobacterota	root;d__Bacteria;p__Desulfobacterota***	0.151636	0.114199	0.104378	0.168939	0.127303	0.146229	0.24621	0.260193	0.654201	1.36736	2.37909	2.78906	1.46327	0.124633	0.0990778
assembly_BlackSea15|NODE_2135_length_51621_cov_37.807024_28	assembly_BlackSea15|NODE_2135_length_51621_cov_37.807024	r10f0.5	based on 42/46 ORFs	root;d__Bacteria;p__Desulfobacterota;c__Desulfobacteria	sample_BlackSea15.MetaBAT2.422.fa_sub.fa	r5f0.3	based on 5267/5743 ORFs	root;d__Bacteria;p__Desulfobacterota;c__Desulfobacteria;o__Desulfobacterales	root;d__Bacteria;p__Desulfobacterota;c__Desulfobacteria;o__Desulfobacterales***	0.165508	0.182161	0.204839	0.233233	0.164123	0.146013	0.20504	0.150964	0.1566	0.164994	0.184682	0.456528	2.77805	8.20222	18.5454
assembly_BlackSea14|NODE_6269_length_25813_cov_17.372583_3	assembly_BlackSea14|NODE_6269_length_25813_cov_17.372583	r10f0.5	based on 24/24 ORFs	root;d__Bacteria;p__Desulfobacterota;c__Desulfobacteria	sample_BlackSea14.MetaBAT2.487.fa_sub.fa	r5f0.3	based on 5268/5750 ORFs	root;d__Bacteria;p__Desulfobacterota;c__Desulfobacteria;o__Desulfobacterales	root;d__Bacteria;p__Desulfobacterota;c__Desulfobacteria;o__Desulfobacterales***	0.224227	0.212394	0.182142	0.182491	0.235179	0.233487	0.391864	0.300787	0.262099	0.20995	0.238771	0.523572	2.98127	8.61232	19.004
assembly_BlackSea13|NODE_33023_length_10190_cov_5.979082_8	assembly_BlackSea13|NODE_33023_length_10190_cov_5.979082	r10f0.5	based on 8/10 ORFs	root;d__Bacteria;p__Desulfobacterota;c__Desulfobacteria	sample_BlackSea13.MetaBAT2.510.fa_sub.fa	r5f0.3	based on 4893/5320 ORFs	root;d__Bacteria;p__Desulfobacterota;c__Desulfobacteria;o__Desulfobacterales	root;d__Bacteria;p__Desulfobacterota;c__Desulfobacteria;o__Desulfobacterales***	0.195744	0.140009	0.156559	0.185413	0.21425	0.182797	0.217552	0.0845218	0.0804842	0.105452	0.103715	0.484962	3.00015	8.64069	20.0349
assembly_BlackSea8|NODE_571001_length_1690_cov_2.921101_1	assembly_BlackSea8|NODE_571001_length_1690_cov_2.921101	r10f0.5	based on 2/2 ORFs	root;d__Bacteria;p__Desulfobacterota;c__Desulfobacteria	-	-	-	-	root;d__Bacteria;p__Desulfobacterota;c__Desulfobacteria	0.23271	0.0776655	0.138769	0.129444	0.0538163	0.319595	0.980289	1.39325	1.79672	1.61887	2.01953	2.45208	1.62563	1.3707	1.12989
assembly_BlackSea11|NODE_234152_length_3374_cov_5.221452_3	assembly_BlackSea11|NODE_234152_length_3374_cov_5.221452	r10f0.5	based on 4/4 ORFs	root;d__Bacteria;p__Desulfobacterota;c__Desulfobacteria	sample_BlackSea11.MetaBAT2.634.fa_sub.fa	r5f0.3	based on 2113/2262 ORFs	root;d__Bacteria;p__Desulfobacterota;c__Desulfobacteria;o__Desulfobacterales	root;d__Bacteria;p__Desulfobacterota;c__Desulfobacteria;o__Desulfobacterales***	0.0672827	0.0663648	0.0767434	0.105429	0.0648459	0.257205	0.899112	1.53497	2.40887	2.39169	2.59597	2.37857	1.87338	1.18984	0.754534
assembly_BlackSea9|NODE_321862_length_2372_cov_4.063444_1	assembly_BlackSea9|NODE_321862_length_2372_cov_4.063444	r10f0.5	based on 2/2 ORFs	root;d__Bacteria;p__Desulfobacterota;c__Desulfobacteria	-	-	-	-	root;d__Bacteria;p__Desulfobacterota;c__Desulfobacteria	0.13285	0.0807414	0.120739	0.116001	0.120309	0.26244	0.947051	1.55281	2.70994	2.5968	2.9098	2.89508	2.45601	1.38776	1.08208
assembly_BlackSea13|NODE_313144_length_2251_cov_3.903005_2	assembly_BlackSea13|NODE_313144_length_2251_cov_3.903005	r10f0.5	based on 3/3 ORFs	root;d__Bacteria;p__Desulfobacterota;c__Desulfobacteria	-	-	-	-	root;d__Bacteria;p__Desulfobacterota;c__Desulfobacteria	0.204989	0.119548	0.204008	0.388668	0.233565	0.418382	1.23599	2.05858	2.3303	2.20159	2.67966	2.9695	2.05339	1.04545	0.962774
assembly_BlackSea10|NODE_296373_length_2754_cov_3.736569_3	assembly_BlackSea10|NODE_296373_length_2754_cov_3.736569	r10f0.5	based on 3/3 ORFs	root;d__Bacteria;p__Desulfobacterota;c__Desulfobacteria	-	-	-	-	root;d__Bacteria;p__Desulfobacterota;c__Desulfobacteria	0.16337	0.149404	0.172612	0.265982	0.168467	0.286208	0.848646	1.38426	2.29121	2.50071	2.6378	2.62429	1.98172	1.32226	0.936089
assembly_BlackSea8|NODE_31973_length_13190_cov_5.716559_4	assembly_BlackSea8|NODE_31973_length_13190_cov_5.716559	r10f0.5	based on 8/9 ORFs	root;d__Bacteria;p__Desulfobacterota;c__Desulfobacteria	sample_BlackSea8.MetaBAT2.664.fa_sub.fa	r5f0.3	based on 5114/5590 ORFs	root;d__Bacteria;p__Desulfobacterota;c__Desulfobacteria;o__Desulfobacterales	root;d__Bacteria;p__Desulfobacterota;c__Desulfobacteria;o__Desulfobacterales***	0.15238	0.103111	0.0844157	0.116026	0.257928	0.886361	2.65525	2.81441	3.29793	4.31261	5.1776	5.70085	6.17568	1.79257	0.238111
assembly_BlackSea12|NODE_3418_length_43208_cov_12.467244_30	assembly_BlackSea12|NODE_3418_length_43208_cov_12.467244	r10f0.5	based on 33/33 ORFs	root;d__Bacteria;p__Desulfobacterota;c__Desulfobacteria	sample_BlackSea12.MetaBAT2.594.fa.fa	r5f0.3	based on 5007/5429 ORFs	root;d__Bacteria;p__Desulfobacterota;c__Desulfobacteria;o__Desulfobacterales	root;d__Bacteria;p__Desulfobacterota;c__Desulfobacteria;o__Desulfobacterales***	0.190729	0.208857	0.196814	0.221252	0.343863	1.17049	2.72293	2.87924	3.53687	4.52147	5.07794	5.70698	6.34852	1.67328	0.110821
assembly_BlackSea10|NODE_30679_length_12737_cov_8.170557_4	assembly_BlackSea10|NODE_30679_length_12737_cov_8.170557	r10f0.5	based on 7/7 ORFs	root;d__Bacteria;p__Desulfobacterota;c__Desulfobacteria	sample_BlackSea10.MetaBAT2.221.fa_sub.fa	r5f0.3	based on 4991/5454 ORFs	root;d__Bacteria;p__Desulfobacterota;c__Desulfobacteria;o__Desulfobacterales	root;d__Bacteria;p__Desulfobacterota;c__Desulfobacteria;o__Desulfobacterales***	0.117373	0.147127	0.131643	0.157176	0.261444	0.896581	2.55457	2.77975	3.27314	4.44711	5.02537	5.7145	6.05401	1.6955	0.13339
assembly_BlackSea7|NODE_64425_length_8030_cov_5.143574_6	assembly_BlackSea7|NODE_64425_length_8030_cov_5.143574	r10f0.5	based on 6/7 ORFs	root;d__Bacteria;p__Desulfobacterota;c__Desulfobacteria	sample_BlackSea7.MetaBAT2.673.fa.fa	r5f0.3	based on 5271/5765 ORFs	root;d__Bacteria;p__Desulfobacterota;c__Desulfobacteria	root;d__Bacteria;p__Desulfobacterota;c__Desulfobacteria***	0.102762	0.0584786	0.080128	0.0633153	0.217149	0.921451	2.53234	2.60208	2.8416	4.39067	5.48527	6.00465	6.08492	1.93505	0.301299
assembly_BlackSea6|NODE_415553_length_1777_cov_2.254936_2	assembly_BlackSea6|NODE_415553_length_1777_cov_2.254936	r10f0.5	based on 3/3 ORFs	root;d__Bacteria;p__Desulfobacterota;c__Desulfobacteria	-	-	-	-	root;d__Bacteria;p__Desulfobacterota;c__Desulfobacteria	0.132678	0.0645276	0.163403	0.0843067	0.257374	1.03385	1.43257	3.35096	2.95443	4.37558	5.90204	6.34291	6.57543	1.65401	0.216709
assembly_BlackSea9|NODE_40739_length_10107_cov_18.554019_1	assembly_BlackSea9|NODE_40739_length_10107_cov_18.554019	r10f0.5	based on 12/12 ORFs	root;d__Bacteria;p__Desulfobacterota;c__Desulfobacteria	sample_BlackSea9.MetaBAT2.87.fa.fa	r5f0.3	based on 5222/5533 ORFs	root;d__Bacteria;p__Desulfobacterota;c__Desulfobacteria;o__Desulfobacterales	root;d__Bacteria;p__Desulfobacterota;c__Desulfobacteria;o__Desulfobacterales***	0.318395	0.183853	0.154941	0.188624	0.285378	1.04557	5.28641	7.57759	11.7622	20.7939	29.2469	22.8079	12.2957	5.16522	3.85662
assembly_BlackSea8|NODE_45269_length_10106_cov_17.784798_1	assembly_BlackSea8|NODE_45269_length_10106_cov_17.784798	r10f0.5	based on 12/12 ORFs	root;d__Bacteria;p__Desulfobacterota;c__Desulfobacteria	sample_BlackSea8.MetaBAT2.377.fa.fa	r5f0.3	based on 5219/5530 ORFs	root;d__Bacteria;p__Desulfobacterota;c__Desulfobacteria;o__Desulfobacterales	root;d__Bacteria;p__Desulfobacterota;c__Desulfobacteria;o__Desulfobacterales***	0.293325	0.15851	0.111929	0.161694	0.26929	1.00226	5.31645	7.50977	11.5696	20.6983	29.0925	22.696	12.532	5.66121	4.04677
assembly_BlackSea7|NODE_48728_length_10108_cov_11.724759_1	assembly_BlackSea7|NODE_48728_length_10108_cov_11.724759	r10f0.5	based on 12/12 ORFs	root;d__Bacteria;p__Desulfobacterota;c__Desulfobacteria	sample_BlackSea7.MetaBAT2.399.fa_sub.fa	r5f0.3	based on 5061/5401 ORFs	root;d__Bacteria;p__Desulfobacterota;c__Desulfobacteria;o__Desulfobacterales	root;d__Bacteria;p__Desulfobacterota;c__Desulfobacteria;o__Desulfobacterales***	0.288367	0.148602	0.0849651	0.0925997	0.242109	1.02591	5.34818	7.61315	11.7872	21.0772	29.5547	22.9915	12.4891	5.76342	4.19272
assembly_BlackSea12|NODE_328033_length_2307_cov_53.884991_2	assembly_BlackSea12|NODE_328033_length_2307_cov_53.884991	r10f0.5	based on 2/2 ORFs	root;d__Bacteria;p__Desulfobacterota;c__Desulfobacteria	-	-	-	-	root;d__Bacteria;p__Desulfobacterota;c__Desulfobacteria	0.184207	0.086101	0.0953636	0.240914	0.229235	1.14843	6.91576	8.68161	13.1238	21.4956	26.2078	23.8264	12.4274	5.38057	3.70937
assembly_BlackSea11|NODE_47534_length_10054_cov_71.461546_1	assembly_BlackSea11|NODE_47534_length_10054_cov_71.461546	r10f0.5	based on 12/12 ORFs	root;d__Bacteria;p__Desulfobacterota;c__Desulfobacteria	sample_BlackSea11.MetaBAT2.457.fa_sub.fa	r5f0.3	based on 5321/5639 ORFs	root;d__Bacteria;p__Desulfobacterota;c__Desulfobacteria;o__Desulfobacterales	root;d__Bacteria;p__Desulfobacterota;c__Desulfobacteria;o__Desulfobacterales***	0.258716	0.168299	0.120428	0.151814	0.271238	1.07185	5.4573	7.65354	11.669	21.0186	29.2907	22.8428	12.5892	5.99829	4.73412
assembly_BlackSea10|NODE_42735_length_10106_cov_37.318675_1	assembly_BlackSea10|NODE_42735_length_10106_cov_37.318675	r10f0.5	based on 12/12 ORFs	root;d__Bacteria;p__Desulfobacterota;c__Desulfobacteria	sample_BlackSea10.MetaBAT2.92.fa.fa	r5f0.3	based on 5251/5561 ORFs	root;d__Bacteria;p__Desulfobacterota;c__Desulfobacteria;o__Desulfobacterales	root;d__Bacteria;p__Desulfobacterota;c__Desulfobacteria;o__Desulfobacterales***	0.245413	0.195618	0.148207	0.172178	0.310755	1.07096	5.33188	7.62055	11.7718	20.9489	29.3152	22.7458	11.9003	4.89847	3.78566
assembly_BlackSea10|NODE_246211_length_3102_cov_2.967837_3	assembly_BlackSea10|NODE_246211_length_3102_cov_2.967837	r10f0.5	based on 3/3 ORFs	root;d__Bacteria;p__Desulfobacterota;c__Desulfobacteria	-	-	-	-	root;d__Bacteria;p__Desulfobacterota;c__Desulfobacteria	0.267533	0.122788	0.107069	0.16697	0.0798974	0.0805519	0.459761	0.920513	1.24004	1.94717	4.27955	6.43098	11.7953	11.4352	5.81675
assembly_BlackSea9|NODE_4258_length_45234_cov_33.854955_23	assembly_BlackSea9|NODE_4258_length_45234_cov_33.854955	r10f0.5	based on 38/40 ORFs	root;d__Bacteria;p__Desulfobacterota;c__Desulfobacteria	sample_BlackSea9.MetaBAT2.659.fa.fa	r5f0.3	based on 5393/5650 ORFs	root;d__Bacteria;p__Desulfobacterota;c__Desulfobacteria;o__Desulfobacterales	root;d__Bacteria;p__Desulfobacterota;c__Desulfobacteria;o__Desulfobacterales***	0.176965	0.142124	0.135607	0.372026	1.57329	8.63195	22.1486	19.4366	22.419	21.63	18.4841	11.8099	6.42822	0.529504	0.240087
assembly_BlackSea8|NODE_3416_length_53570_cov_39.353415_27	assembly_BlackSea8|NODE_3416_length_53570_cov_39.353415	r10f0.5	based on 45/48 ORFs	root;d__Bacteria;p__Desulfobacterota;c__Desulfobacteria	sample_BlackSea8.MetaBAT2.519.fa.fa	r5f0.3	based on 5513/5781 ORFs	root;d__Bacteria;p__Desulfobacterota;c__Desulfobacteria;o__Desulfobacterales	root;d__Bacteria;p__Desulfobacterota;c__Desulfobacteria;o__Desulfobacterales***	0.142333	0.103831	0.113843	0.36654	1.53219	8.15136	21.2313	18.8014	21.5782	20.9022	17.7297	11.4098	6.17865	0.515046	0.235074
assembly_BlackSea7|NODE_5539_length_46867_cov_46.966590_18	assembly_BlackSea7|NODE_5539_length_46867_cov_46.966590	r10f0.5	based on 38/40 ORFs	root;d__Bacteria;p__Desulfobacterota;c__Desulfobacteria	sample_BlackSea7.MetaBAT2.423.fa.fa	r5f0.3	based on 5574/5845 ORFs	root;d__Bacteria;p__Desulfobacterota;c__Desulfobacteria;o__Desulfobacterales	root;d__Bacteria;p__Desulfobacterota;c__Desulfobacteria;o__Desulfobacterales***	0.131341	0.110338	0.112492	0.336283	1.54307	8.53284	21.8529	19.2294	22.1929	21.4389	18.2867	11.6777	6.35755	0.528161	0.246708
assembly_BlackSea6|NODE_5064_length_50795_cov_20.304986_22	assembly_BlackSea6|NODE_5064_length_50795_cov_20.304986	r10f0.5	based on 41/44 ORFs	root;d__Bacteria;p__Desulfobacterota;c__Desulfobacteria	sample_BlackSea6.MetaBAT2.324.fa.fa	r5f0.3	based on 5514/5775 ORFs	root;d__Bacteria;p__Desulfobacterota;c__Desulfobacteria;o__Desulfobacterales	root;d__Bacteria;p__Desulfobacterota;c__Desulfobacteria;o__Desulfobacterales***	0.118057	0.0906998	0.0843832	0.332575	1.55619	8.57385	22.2089	19.7121	22.6849	21.9769	18.6297	11.8533	6.52422	0.625307	0.356813
assembly_BlackSea5|NODE_83215_length_4744_cov_3.856899_4	assembly_BlackSea5|NODE_83215_length_4744_cov_3.856899	r10f0.5	based on 4/4 ORFs	root;d__Bacteria;p__Desulfobacterota;c__Desulfobacteria	-	-	-	-	root;d__Bacteria;p__Desulfobacterota;c__Desulfobacteria	0.067236	0.0260351	0.0199589	0.196372	1.6294	8.65301	23.2796	21.1388	25.5892	21.9756	19.6547	12.4639	6.68569	0.758847	0.730613
assembly_BlackSea13|NODE_25303_length_12123_cov_14.867915_4	assembly_BlackSea13|NODE_25303_length_12123_cov_14.867915	r10f0.5	based on 12/12 ORFs	root;d__Bacteria;p__Desulfobacterota;c__Desulfobacteria	sample_BlackSea13.CONCOCT.336.fa_sub.fa	r5f0.3	based on 4697/4955 ORFs	root;d__Bacteria;p__Desulfobacterota;c__Desulfobacteria;o__Desulfobacterales	root;d__Bacteria;p__Desulfobacterota;c__Desulfobacteria;o__Desulfobacterales***	0.22336	0.129004	0.174031	0.487274	1.55521	8.17536	19.4018	17.5301	20.8034	19.0899	16.7389	10.2498	5.47072	0.353535	0.138095
assembly_BlackSea12|NODE_8353_length_27324_cov_27.273974_11	assembly_BlackSea12|NODE_8353_length_27324_cov_27.273974	r10f0.5	based on 23/25 ORFs	root;d__Bacteria;p__Desulfobacterota;c__Desulfobacteria	sample_BlackSea12.CONCOCT.192.fa_sub.fa	r5f0.3	based on 4460/4715 ORFs	root;d__Bacteria;p__Desulfobacterota;c__Desulfobacteria;o__Desulfobacterales	root;d__Bacteria;p__Desulfobacterota;c__Desulfobacteria;o__Desulfobacterales***	0.211772	0.144098	0.139656	0.42039	1.64415	8.74225	21.8653	19.6071	22.2722	20.9597	18.1249	11.5455	6.45449	0.488619	0.161459
assembly_BlackSea11|NODE_2765_length_54174_cov_43.532881_25	assembly_BlackSea11|NODE_2765_length_54174_cov_43.532881	r10f0.5	based on 44/47 ORFs	root;d__Bacteria;p__Desulfobacterota;c__Desulfobacteria	sample_BlackSea11.MetaBAT2.345.fa.fa	r5f0.3	based on 5049/5310 ORFs	root;d__Bacteria;p__Desulfobacterota;c__Desulfobacteria;o__Desulfobacterales	root;d__Bacteria;p__Desulfobacterota;c__Desulfobacteria;o__Desulfobacterales***	0.147011	0.122639	0.123431	0.388725	1.58682	8.50603	22.0474	19.5003	22.5346	21.6628	18.399	11.777	6.35916	0.513778	0.197228
assembly_BlackSea10|NODE_6778_length_32693_cov_35.857191_8	assembly_BlackSea10|NODE_6778_length_32693_cov_35.857191	r10f0.5	based on 30/30 ORFs	root;d__Bacteria;p__Desulfobacterota;c__Desulfobacteria	sample_BlackSea10.MetaBAT2.697.fa.fa	r5f0.3	based on 5554/5851 ORFs	root;d__Bacteria;p__Desulfobacterota;c__Desulfobacteria;o__Desulfobacterales	root;d__Bacteria;p__Desulfobacterota;c__Desulfobacteria;o__Desulfobacterales***	0.171354	0.157098	0.14643	0.437498	1.59004	8.57931	22.1136	19.0611	22.1602	21.5281	18.4222	11.8342	6.45257	0.48994	0.163631
assembly_BlackSea14|NODE_110849_length_4450_cov_3.030717_4	assembly_BlackSea14|NODE_110849_length_4450_cov_3.030717	r10f0.5	based on 5/5 ORFs	root;d__Bacteria;p__Desulfobacterota;c__Desulfobacteria	-	-	-	-	root;d__Bacteria;p__Desulfobacterota;c__Desulfobacteria	0.398431	0.269189	0.287586	0.725006	1.33489	4.67934	10.3065	9.19497	11.0961	10.1735	9.23583	6.69111	3.72537	1.40408	0.360466
assembly_BlackSea15|NODE_57758_length_8384_cov_5.980550_6	assembly_BlackSea15|NODE_57758_length_8384_cov_5.980550	r10f0.5	based on 7/7 ORFs	root;d__Bacteria;p__Desulfobacterota;c__Desulfobacteria	-	-	-	-	root;d__Bacteria;p__Desulfobacterota;c__Desulfobacteria	0.135431	0.238545	0.170188	0.225669	0.351982	0.702593	1.36235	1.99275	2.76438	2.97918	3.29684	2.67667	1.88787	1.66618	2.48912
assembly_BlackSea12|NODE_861959_length_1276_cov_17.653563_1	assembly_BlackSea12|NODE_861959_length_1276_cov_17.653563	r10f0.5	based on 1/1 ORFs	root;d__Bacteria;p__Desulfobacterota;c__Desulfobacteria	-	-	-	-	root;d__Bacteria;p__Desulfobacterota;c__Desulfobacteria	0.664912	0.411607	0.4022	0.282457	0.175984	0.074551	0.457211	1.3474	1.69743	1.9988	4.10356	7.6664	15.4378	14.0308	7.58125
assembly_BlackSea13|NODE_247570_length_2629_cov_36.578089_1	assembly_BlackSea13|NODE_247570_length_2629_cov_36.578089	r10f0.5	based on 3/3 ORFs	root;d__Bacteria;p__Desulfobacterota;c__Desulfobacteria	sample_BlackSea13.CONCOCT.285.fa_sub.fa	r5f0.3	based on 4671/5063 ORFs	root;d__Bacteria;p__Desulfobacterota;c__Desulfobacteria;o__Desulfobacterales	root;d__Bacteria;p__Desulfobacterota;c__Desulfobacteria;o__Desulfobacterales***	0.204315	0.176371	0.220162	0.195485	0.166781	0.967069	5.54818	6.77814	10.7776	16.9142	20.4644	19.5204	13.7044	8.30253	6.42985
assembly_BlackSea14|NODE_797873_length_1179_cov_32.819395_1	assembly_BlackSea14|NODE_797873_length_1179_cov_32.819395	r10f0.5	based on 1/1 ORFs	root;d__Bacteria;p__Desulfobacterota;c__Desulfobacteria	-	-	-	-	root;d__Bacteria;p__Desulfobacterota;c__Desulfobacteria	0.593873	0.176611	0.352422	0.446414	0.277051	0.145787	0.447251	1.45473	1.78806	1.89969	4.60619	8.04702	16.0758	15.0395	8.09193
assembly_BlackSea11|NODE_1289719_length_1173_cov_10.004472_1	assembly_BlackSea11|NODE_1289719_length_1173_cov_10.004472	r10f0.5	based on 1/1 ORFs	root;d__Bacteria;p__Desulfobacterota;c__Desulfobacteria	-	-	-	-	root;d__Bacteria;p__Desulfobacterota;c__Desulfobacteria	0.363355	0.13965	0.0867844	0.124874	0.0481212	0.0124802	0.361405	1.49349	1.66838	2.05062	4.75696	7.76921	15.8032	14.0008	7.04722
assembly_BlackSea11|NODE_652672_length_1787_cov_2.609122_2	assembly_BlackSea11|NODE_652672_length_1787_cov_2.609122	r10f0.5	based on 3/3 ORFs	root;d__Bacteria;p__Desulfobacterota;c__Desulfobacteria	-	-	-	-	root;d__Bacteria;p__Desulfobacterota;c__Desulfobacteria	0.0514606	0.0438382	0.023116	0.0368315	0.0472017	0.0972945	0.121095	0.545149	0.309907	0.887644	1.14416	0.23233	0.461326	0.64671	0.582752
assembly_BlackSea15|NODE_870786_length_1362_cov_1.925784_2	assembly_BlackSea15|NODE_870786_length_1362_cov_1.925784	r10f0.5	based on 2/2 ORFs	root;d__Bacteria;p__Desulfobacterota;c__Desulfobacteria	-	-	-	-	root;d__Bacteria;p__Desulfobacterota;c__Desulfobacteria	0.068347	0.0271381	0.0618431	0.238163	0.147044	0.146423	0.539351	0.341728	1.39526	1.17492	0.819361	1.0655	0.904565	1.02271	1.08053
assembly_BlackSea7|NODE_289304_length_2526_cov_2.592068_1	assembly_BlackSea7|NODE_289304_length_2526_cov_2.592068	r10f0.5	based on 4/4 ORFs	root;d__Bacteria;p__Desulfobacterota;c__Desulfobacteria	-	-	-	-	root;d__Bacteria;p__Desulfobacterota;c__Desulfobacteria	0.0750462	0.0741099	0.0980078	0.110068	0.178339	0.108811	1.25825	1.31132	1.23359	1.23003	1.25283	0.710663	0.30228	0.219316	0.167988
assembly_BlackSea7|NODE_1076824_length_1029_cov_3.111910_1	assembly_BlackSea7|NODE_1076824_length_1029_cov_3.111910	r10f0.5	based on 1/1 ORFs	root;d__Bacteria;p__Desulfobacterota;c__Desulfobacteria	-	-	-	-	root;d__Bacteria;p__Desulfobacterota;c__Desulfobacteria	0.177298	0.05027	0.149019	0.0930289	0.054232	0.260718	1.54738	1.45964	1.48147	0.802809	0.33893	0.287452	0.0718272	0.0325953	0.128064
assembly_BlackSea6|NODE_355176_length_1992_cov_3.471347_2	assembly_BlackSea6|NODE_355176_length_1992_cov_3.471347	r10f0.5	based on 3/3 ORFs	root;d__Bacteria;p__Desulfobacterota;c__Desulfobacteria	-	-	-	-	root;d__Bacteria;p__Desulfobacterota;c__Desulfobacteria	0.124242	0.153853	0.167771	0.0730342	0.355039	1.37878	2.28226	2.3986	4.26071	6.52442	5.92882	5.92848	2.79717	1.75376	1.85179
assembly_BlackSea15|NODE_737286_length_1521_cov_14.416098_2	assembly_BlackSea15|NODE_737286_length_1521_cov_14.416098	r10f0.5	based on 2/2 ORFs	root;d__Bacteria;p__Desulfobacterota;c__Desulfobacteria	-	-	-	-	root;d__Bacteria;p__Desulfobacterota;c__Desulfobacteria	0.168717	0.13304	0.15959	0.262491	0.132263	0.0926577	0.316174	0.723152	0.891111	1.0667	2.515	5.83325	13.0777	13.9432	7.15998
assembly_BlackSea15|NODE_4220_length_38209_cov_21.277717_30	assembly_BlackSea15|NODE_4220_length_38209_cov_21.277717	r10f0.5	based on 30/35 ORFs	root;d__Bacteria;p__Desulfobacterota;c__Desulfobacteria	sample_BlackSea15.MetaBAT2.346.fa.fa	r5f0.3	based on 3219/3399 ORFs	root;d__Bacteria;p__Desulfobacterota;c__Desulfobacteria;o__Desulfobacterales	root;d__Bacteria;p__Desulfobacterota;c__Desulfobacteria;o__Desulfobacterales***	0.226894	0.19156	0.246043	0.297305	0.261255	0.777233	3.12563	5.02966	6.97045	12.7753	18.297	15.6247	13.7258	12.5159	10.4987
assembly_BlackSea14|NODE_73962_length_5782_cov_25.835516_1	assembly_BlackSea14|NODE_73962_length_5782_cov_25.835516	r10f0.5	based on 5/5 ORFs	root;d__Bacteria;p__Desulfobacterota;c__Desulfobacteria	sample_BlackSea14.CONCOCT.298.fa_sub.fa	r5f0.3	based on 2404/2539 ORFs	root;d__Bacteria;p__Desulfobacterota;c__Desulfobacteria;o__Desulfobacterales	root;d__Bacteria;p__Desulfobacterota;c__Desulfobacteria;o__Desulfobacterales***	0.330187	0.245461	0.220561	0.36432	0.368106	0.749834	3.11873	4.44768	6.07226	12.834	17.0629	13.9496	13.4391	12.2709	10.9393
assembly_BlackSea13|NODE_314788_length_2243_cov_7.012797_1	assembly_BlackSea13|NODE_314788_length_2243_cov_7.012797	r10f0.5	based on 2/2 ORFs	root;d__Bacteria;p__Desulfobacterota;c__Desulfobacteria	-	-	-	-	root;d__Bacteria;p__Desulfobacterota;c__Desulfobacteria	0.143387	0.068733	0.0805474	0.0963235	0.458944	1.09449	2.55811	2.63848	3.52672	6.0034	5.51893	5.27408	3.14186	1.76144	2.2547
assembly_BlackSea14|NODE_71136_length_5930_cov_5.060426_2	assembly_BlackSea14|NODE_71136_length_5930_cov_5.060426	r10f0.5	based on 7/8 ORFs	root;d__Bacteria;p__Desulfobacterota;c__Desulfobacteria	sample_BlackSea14.MaxBin2_40markers.196.fasta_sub.fa	r5f0.3	based on 2821/2959 ORFs	root;d__Bacteria;p__Desulfobacterota;c__Desulfobacteria;o__Desulfobacterales	root;d__Bacteria;p__Desulfobacterota;c__Desulfobacteria;o__Desulfobacterales***	0.448835	0.326661	0.350089	0.385635	0.260467	0.184109	0.377005	0.488284	0.659512	0.978654	1.71375	3.45202	4.22854	2.26961	0.26381
assembly_BlackSea11|NODE_532810_length_2022_cov_3.261312_2	assembly_BlackSea11|NODE_532810_length_2022_cov_3.261312	r10f0.5	based on 3/3 ORFs	root;d__Bacteria;p__Desulfobacterota;c__Desulfobacteria	-	-	-	-	root;d__Bacteria;p__Desulfobacterota;c__Desulfobacteria	0.0478129	0.0663761	0.092648	0.0617989	0.116838	0.0327364	0.0634188	0.191944	0.589339	0.668258	1.5528	4.14877	3.22973	2.16549	0.433769
assembly_BlackSea5|NODE_31202_length_11254_cov_4.089294_5	assembly_BlackSea5|NODE_31202_length_11254_cov_4.089294	r10f0.5	based on 10/10 ORFs	root;d__Bacteria;p__Desulfobacterota;c__Desulfobacteria	sample_BlackSea5.MetaBAT2.438.fa_sub.fa	r5f0.3	based on 3021/3154 ORFs	root;d__Bacteria;p__Desulfobacterota;c__Desulfobacteria;o__Desulfobacterales	root;d__Bacteria;p__Desulfobacterota;c__Desulfobacteria;o__Desulfobacterales***	0.0665084	0.0539764	0.0486056	0.223947	1.77017	11.7632	24.4485	21.973	29.779	29.306	23.1696	14.6568	5.01677	0.422485	0.61276
assembly_BlackSea13|NODE_642861_length_1415_cov_2.403676_2	assembly_BlackSea13|NODE_642861_length_1415_cov_2.403676	r10f0.5	based on 2/2 ORFs	root;d__Bacteria;p__Desulfobacterota;c__Desulfobacteria	-	-	-	-	root;d__Bacteria;p__Desulfobacterota;c__Desulfobacteria	0.129857	0.0693364	0.0569512	0.148647	0.0822641	0.0343151	0.253452	0.227005	0.927758	0.827313	0.569708	0.958019	1.26153	1.27657	0.917617
assembly_BlackSea13|NODE_1129178_length_983_cov_36.231681_1	assembly_BlackSea13|NODE_1129178_length_983_cov_36.231681	r10f0.5	based on 1/1 ORFs	root;d__Bacteria;p__Desulfobacterota;c__Desulfobacteria	-	-	-	-	root;d__Bacteria;p__Desulfobacterota;c__Desulfobacteria	0.427273	0.275202	0.260915	0.340642	0.204596	0.136408	0.597795	1.67151	1.75718	2.01006	4.83634	8.27215	17.335	15.4035	7.66333
assembly_BlackSea10|NODE_96853_length_5730_cov_11.404229_1	assembly_BlackSea10|NODE_96853_length_5730_cov_11.404229	r10f0.5	based on 5/5 ORFs	root;d__Bacteria;p__Desulfobacterota;c__Desulfobacteria	-	-	-	-	root;d__Bacteria;p__Desulfobacterota;c__Desulfobacteria	0.108698	0.105446	0.0996362	0.140738	0.166952	0.685494	2.10146	2.70211	4.2487	5.29501	5.03272	3.55358	1.92056	0.873402	1.23804
assembly_BlackSea15|NODE_373630_length_2397_cov_58.946200_2	assembly_BlackSea15|NODE_373630_length_2397_cov_58.946200	r10f0.5	based on 3/3 ORFs	root;d__Bacteria;p__Desulfobacterota;c__Desulfobacteria;o__C00003060;f__C00003060	-	-	-	-	root;d__Bacteria;p__Desulfobacterota;c__Desulfobacteria;o__C00003060;f__C00003060	0.0445198	0.103944	0.137855	0.300191	0.208544	0.154547	0.155406	0.0948651	0.143532	0.0868073	0.142845	0.0888133	0.321806	9.11258	23.3493
assembly_BlackSea14|NODE_174431_length_3287_cov_23.664913_2	assembly_BlackSea14|NODE_174431_length_3287_cov_23.664913	r10f0.5	based on 3/3 ORFs	root;d__Bacteria;p__Desulfobacterota;c__Desulfobacteria;o__C00003060;f__C00003060	-	-	-	-	root;d__Bacteria;p__Desulfobacterota;c__Desulfobacteria;o__C00003060;f__C00003060	0.27033	0.237554	0.337679	0.480378	0.176294	0.118739	0.0580526	0.0441271	0.0876388	0.0147974	0.0546076	0.0232382	0.342813	9.85214	25.2222
assembly_BlackSea15|NODE_465951_length_2067_cov_39.161531_2	assembly_BlackSea15|NODE_465951_length_2067_cov_39.161531	r10f0.5	based on 2/3 ORFs	root;d__Bacteria;p__Desulfobacterota;c__Desulfobacteria;o__C00003060;f__C00003060	-	-	-	-	root;d__Bacteria;p__Desulfobacterota;c__Desulfobacteria;o__C00003060;f__C00003060	0.104184	0.128943	0.149945	0.212496	0.117021	0.143856	0.142019	0.0660643	0.212083	0.189315	0.0808498	0.0887879	0.13556	4.88171	10.7404
assembly_BlackSea14|NODE_400040_length_1879_cov_16.758772_1	assembly_BlackSea14|NODE_400040_length_1879_cov_16.758772	r10f0.5	based on 2/3 ORFs	root;d__Bacteria;p__Desulfobacterota;c__Desulfobacteria;o__C00003060;f__C00003060	-	-	-	-	root;d__Bacteria;p__Desulfobacterota;c__Desulfobacteria;o__C00003060;f__C00003060	0.216408	0.203876	0.208899	0.128807	0.0998316	0.0803029	0.0862537	0.0430119	0.120354	0.147797	0.0377436	0.00801271	0.14566	4.87684	8.98682
