## Supplementary Tables for "Unraveling an unknown diversity of archaeal and bacterial tetraether membrane lipid producers in a euxinic marine system" (part 37 of 37)

### Sheet: Table S15A (continued)
Table S15A. Average depth (i.e., number of mapped reads per base pair, per 1e+8 mapped reads) of Gms protein of Thermococcus guaymasensis DSM 11113 (accession number AJC70771.1) homolog hits (protein blast e-value <= 1e-30, identity % >= 30%) detected in the different microbial groups across the Black Sea SPM profile from 50 to 2,000 m depth. The CAT annotation of the scaffold, or the BAT annotation (marked as ***) of the MAG if the scaffold was binned, was used for the taxonomic classification of the hits (column ‘selected taxonomy’)
assembly_BlackSea13|NODE_3800_length_35334_cov_12.343235_22	assembly_BlackSea13|NODE_3800_length_35334_cov_12.343235	r10f0.5	based on 29/32 ORFs	root;d__Bacteria;p__Desulfobacterota;c__Desulfobacteria;o__Desulfobacterales	sample_BlackSea13.MetaBAT2.151.fa.fa	r5f0.3	based on 4938/5409 ORFs	root;d__Bacteria;p__Desulfobacterota;c__Desulfobacteria;o__Desulfobacterales	root;d__Bacteria;p__Desulfobacterota;c__Desulfobacteria;o__Desulfobacterales***	0.258913	0.256675	0.236206	0.297308	0.406579	1.22814	2.85809	2.83504	3.56773	4.71917	5.17107	5.48176	6.13326	1.61547	0.0770137
assembly_BlackSea11|NODE_14941_length_22328_cov_11.386028_3	assembly_BlackSea11|NODE_14941_length_22328_cov_11.386028	r10f0.5	based on 20/20 ORFs	root;d__Bacteria;p__Desulfobacterota;c__Desulfobacteria;o__Desulfobacterales	sample_BlackSea11.MetaBAT2.232.fa.fa	r5f0.3	based on 4994/5459 ORFs	root;d__Bacteria;p__Desulfobacterota;c__Desulfobacteria;o__Desulfobacterales	root;d__Bacteria;p__Desulfobacterota;c__Desulfobacteria;o__Desulfobacterales***	0.0889933	0.123349	0.111824	0.144613	0.28024	1.20076	2.81734	2.9551	3.58125	4.6171	5.23505	5.60605	6.26309	1.64563	0.10141
assembly_BlackSea14|NODE_180838_length_3209_cov_5.191186_2	assembly_BlackSea14|NODE_180838_length_3209_cov_5.191186	r10f0.5	based on 3/4 ORFs	root;d__Bacteria;p__Desulfobacterota;c__Desulfobacteria;o__Desulfobacterales	sample_BlackSea14.MetaBAT2.134.fa_sub.fa	r5f0.3	based on 1282/1387 ORFs	root;d__Bacteria;p__Desulfobacterota;c__Desulfobacteria;o__Desulfobacterales;f__SURF-15	root;d__Bacteria;p__Desulfobacterota;c__Desulfobacteria;o__Desulfobacterales;f__SURF-15***	0.2716	0.22102	0.274288	0.352687	0.204928	0.713591	1.49263	2.07678	2.97543	4.07372	4.09228	3.11763	2.05482	2.39307	2.29838
assembly_BlackSea8|NODE_335910_length_2405_cov_11.343830_1	assembly_BlackSea8|NODE_335910_length_2405_cov_11.343830	r10f0.5	based on 2/2 ORFs	root;d__Bacteria;p__Desulfobacterota;c__Desulfobacteria;o__Desulfobacterales	-	-	-	-	root;d__Bacteria;p__Desulfobacterota;c__Desulfobacteria;o__Desulfobacterales	0.329678	0.436548	0.309371	0.22142	0.0478062	0	0.363007	5.0544	3.04591	0.3959	0.431891	0.191624	0.31293	0.0606694	0.383956
assembly_BlackSea13|NODE_161007_length_3508_cov_25.703157_3	assembly_BlackSea13|NODE_161007_length_3508_cov_25.703157	r10f0.5	based on 3/3 ORFs	root;d__Bacteria;p__Desulfobacterota;c__Desulfobacteria;o__Desulfobacterales	-	-	-	-	root;d__Bacteria;p__Desulfobacterota;c__Desulfobacteria;o__Desulfobacterales	0.1039	0.158104	0.0897175	0.173379	0.231032	0.383626	0.271923	0.0801433	0.0915206	0.0936928	0.1316	0.641934	9.77457	29.8449	28.6413
assembly_BlackSea9|NODE_87745_length_5675_cov_3.980783_2	assembly_BlackSea9|NODE_87745_length_5675_cov_3.980783	r10f0.5	based on 5/6 ORFs	root;d__Bacteria;p__Desulfobacterota;c__Desulfobacteria;o__Desulfobacterales;f__B30-G6;g__B30-G6;s__B30-G6 sp003647375	-	-	-	-	root;d__Bacteria;p__Desulfobacterota;c__Desulfobacteria;o__Desulfobacterales;f__B30-G6;g__B30-G6;s__B30-G6 sp003647375	0.104634	0.0529774	0.0729683	0.0738659	0.109627	0.238649	0.790803	2.03435	2.68786	2.02914	1.68333	0.818582	0.194202	0.081481	0.208509
assembly_BlackSea8|NODE_442360_length_2001_cov_3.992806_2	assembly_BlackSea8|NODE_442360_length_2001_cov_3.992806	r10f0.5	based on 2/2 ORFs	root;d__Bacteria;p__Desulfobacterota;c__Desulfobacteria;o__Desulfobacterales;f__B30-G6;g__B30-G6;s__B30-G6 sp003647375	-	-	-	-	root;d__Bacteria;p__Desulfobacterota;c__Desulfobacteria;o__Desulfobacterales;f__B30-G6;g__B30-G6;s__B30-G6 sp003647375	0.215798	0.0351802	0.0359071	0.0250407	0.124223	0.250206	0.573285	2.124	2.71889	2.16913	2.2855	1.2068	0.174503	0.0768137	0.233157
assembly_BlackSea10|NODE_136541_length_4552_cov_3.895041_5	assembly_BlackSea10|NODE_136541_length_4552_cov_3.895041	r10f0.5	based on 4/6 ORFs	root;d__Bacteria;p__Desulfobacterota;c__Desulfobacteria;o__Desulfobacterales;f__B30-G6;g__B30-G6;s__B30-G6 sp003647375	-	-	-	-	root;d__Bacteria;p__Desulfobacterota;c__Desulfobacteria;o__Desulfobacterales;f__B30-G6;g__B30-G6;s__B30-G6 sp003647375	0.119127	0.0815872	0.0546085	0.0453706	0.101851	0.271325	0.811751	2.14545	2.76719	2.34634	1.68309	0.856714	0.180431	0.0677717	0.169729
assembly_BlackSea11|NODE_179543_length_4003_cov_3.716565_4	assembly_BlackSea11|NODE_179543_length_4003_cov_3.716565	r10f0.5	based on 5/5 ORFs	root;d__Bacteria;p__Desulfobacterota;c__Desulfobacteria;o__Desulfobacterales;f__B30-G6;g__B30-G6;s__B30-G6 sp003647375	-	-	-	-	root;d__Bacteria;p__Desulfobacterota;c__Desulfobacteria;o__Desulfobacterales;f__B30-G6;g__B30-G6;s__B30-G6 sp003647375	0.165071	0.117098	0.113887	0.0873372	0.137226	0.232448	0.643443	1.90021	2.4264	2.05589	1.78235	0.788216	0.136883	0.102339	0.0684341
assembly_BlackSea8|NODE_23335_length_16649_cov_5.164397_7	assembly_BlackSea8|NODE_23335_length_16649_cov_5.164397	r10f0.5	based on 13/13 ORFs	root;d__Bacteria;p__Desulfobacterota;c__Desulfobacteria;o__Desulfobacterales;f__B30-G6;g__B30-G6;s__B30-G6 sp003647375	sample_BlackSea8.MetaBAT2.692.fa_sub.fa	r5f0.3	based on 4573/4836 ORFs	root;d__Bacteria;p__Desulfobacterota;c__Desulfobacteria;o__Desulfobacterales;f__B30-G6;g__B30-G6;s__B30-G6 sp003647375	root;d__Bacteria;p__Desulfobacterota;c__Desulfobacteria;o__Desulfobacterales;f__B30-G6;g__B30-G6;s__B30-G6 sp003647375***	0.203637	0.15161	0.105649	0.173011	0.420154	1.98823	4.59087	2.63907	2.7548	1.8798	0.784614	0.177094	0.0546727	0.0750621	0.180351
assembly_BlackSea6|NODE_31603_length_13865_cov_4.386966_8	assembly_BlackSea6|NODE_31603_length_13865_cov_4.386966	r10f0.5	based on 12/13 ORFs	root;d__Bacteria;p__Desulfobacterota;c__Desulfobacteria;o__Desulfobacterales;f__B30-G6;g__B30-G6;s__B30-G6 sp003647375	sample_BlackSea6.MetaBAT2.604.fa_sub.fa	r5f0.3	based on 3996/4252 ORFs	root;d__Bacteria;p__Desulfobacterota;c__Desulfobacteria;o__Desulfobacterales;f__B30-G6;g__B30-G6;s__B30-G6 sp003647375	root;d__Bacteria;p__Desulfobacterota;c__Desulfobacteria;o__Desulfobacterales;f__B30-G6;g__B30-G6;s__B30-G6 sp003647375***	0.182578	0.0774449	0.0601517	0.158371	0.407822	1.93428	4.4875	2.73874	2.81917	2.04415	0.916962	0.230791	0.10743	0.149367	0.300901
assembly_BlackSea10|NODE_165357_length_4012_cov_3.187769_5	assembly_BlackSea10|NODE_165357_length_4012_cov_3.187769	r10f0.5	based on 5/5 ORFs	root;d__Bacteria;p__Desulfobacterota;c__Desulfobacteria;o__Desulfobacterales;f__B30-G6;g__B30-G6;s__B30-G6 sp003647375	sample_BlackSea10.CONCOCT.127.fa_sub.fa	r5f0.3	based on 5689/6100 ORFs	root;d__Bacteria;p__Desulfobacterota	root;d__Bacteria;p__Desulfobacterota***	0.26048	0.0520465	0.0563399	0.152801	0.504545	1.99145	3.67984	2.54305	2.96415	2.02608	0.796758	0.23898	0.0561792	0.0287477	0.0962365
assembly_BlackSea8|NODE_49173_length_9495_cov_4.931992_3	assembly_BlackSea8|NODE_49173_length_9495_cov_4.931992	r10f0.5	based on 9/9 ORFs	root;d__Bacteria;p__Desulfobacterota;c__Desulfobacteria;o__Desulfobacterales;f__Desulfatirhabdiaceae;g__RAAP-1	sample_BlackSea8.CONCOCT.47.fa_sub.fa	r5f0.3	based on 2406/2520 ORFs	root;d__Bacteria;p__Desulfobacterota;c__Desulfobacteria;o__Desulfobacterales;f__Desulfatirhabdiaceae;g__RAAP-1	root;d__Bacteria;p__Desulfobacterota;c__Desulfobacteria;o__Desulfobacterales;f__Desulfatirhabdiaceae;g__RAAP-1***	0.151782	0.143418	0.113329	0.119038	0.0751834	0.0405764	0.164996	2.49739	1.68318	0.396532	0.378918	0.348635	0.302384	0.309546	0.788366
assembly_BlackSea9|NODE_140246_length_4096_cov_3.362039_3	assembly_BlackSea9|NODE_140246_length_4096_cov_3.362039	r10f0.5	based on 6/6 ORFs	root;d__Bacteria;p__Desulfobacterota;c__Desulfobacteria;o__Desulfobacterales;f__Desulfatirhabdiaceae;g__RAAP-1	-	-	-	-	root;d__Bacteria;p__Desulfobacterota;c__Desulfobacteria;o__Desulfobacterales;f__Desulfatirhabdiaceae;g__RAAP-1	0.196672	0.147258	0.113048	0.134078	0.0777738	0.0526574	0.217939	2.39543	2.31442	0.213053	0.391516	0.328686	0.134188	0.23271	0.837342
assembly_BlackSea9|NODE_283344_length_2574_cov_5.549424_2	assembly_BlackSea9|NODE_283344_length_2574_cov_5.549424	r10f0.5	based on 3/3 ORFs	root;d__Bacteria;p__Desulfobacterota;c__Desulfobacteria;o__Desulfobacterales;f__Desulfobacteraceae	sample_BlackSea9.CONCOCT.181.fa_sub.fa	r5f0.3	based on 1816/1978 ORFs	root;d__Bacteria;p__Desulfobacterota;c__Desulfobacteria;o__Desulfobacterales;f__Desulfobacteraceae	root;d__Bacteria;p__Desulfobacterota;c__Desulfobacteria;o__Desulfobacterales;f__Desulfobacteraceae***	0.384018	0.505617	0.287702	0.21189	0.0899745	0.0115874	0.421595	4.67045	3.63374	0.379517	0.498494	0.18466	0.306654	0.0531893	0.433219
assembly_BlackSea9|NODE_302254_length_2469_cov_4.528998_2	assembly_BlackSea9|NODE_302254_length_2469_cov_4.528998	r10f0.5	based on 4/4 ORFs	root;d__Bacteria;p__Desulfobacterota;c__Desulfobacteria;o__Desulfobacterales;f__Desulfobacteraceae	-	-	-	-	root;d__Bacteria;p__Desulfobacterota;c__Desulfobacteria;o__Desulfobacterales;f__Desulfobacteraceae	0.137586	0.181662	0.23075	0.167373	0.127906	0.172046	2.58406	1.86808	3.14568	0.240609	0.100175	0.0233275	0.0297826	0.0614663	0.130157
assembly_BlackSea8|NODE_21871_length_17439_cov_4.813852_2	assembly_BlackSea8|NODE_21871_length_17439_cov_4.813852	r10f0.5	based on 15/15 ORFs	root;d__Bacteria;p__Desulfobacterota;c__Desulfobacteria;o__Desulfobacterales;f__Desulfobacteraceae	sample_BlackSea8.MetaBAT2.178.fa.fa	r5f0.3	based on 3609/3877 ORFs	root;d__Bacteria;p__Desulfobacterota;c__Desulfobacteria;o__Desulfobacterales;f__Desulfobacteraceae;g__Desulfobacula	root;d__Bacteria;p__Desulfobacterota;c__Desulfobacteria;o__Desulfobacterales;f__Desulfobacteraceae;g__Desulfobacula***	0.231322	0.241169	0.187697	0.174652	0.108398	0.118837	2.08782	2.5039	2.116	0.111627	0.0730503	0.0200902	0.0438014	0.0591828	0.153482
assembly_BlackSea9|NODE_177194_length_3499_cov_155.855691_3	assembly_BlackSea9|NODE_177194_length_3499_cov_155.855691	r10f0.5	based on 3/3 ORFs	root;d__Bacteria;p__Desulfobacterota;c__Desulfobacteria;o__Desulfobacterales;f__Desulfobacteraceae;g__Desulfobacula	-	-	-	-	root;d__Bacteria;p__Desulfobacterota;c__Desulfobacteria;o__Desulfobacterales;f__Desulfobacteraceae;g__Desulfobacula	0.0825889	0.108629	0.0703299	0.0914794	1.55775	10.5273	35.4496	28.4248	43.2211	22.3161	18.1367	7.76733	2.94126	0.105122	0.148123
assembly_BlackSea13|NODE_2170_length_45452_cov_13.479855_43	assembly_BlackSea13|NODE_2170_length_45452_cov_13.479855	r10f0.5	based on 46/46 ORFs	root;d__Bacteria;p__Desulfobacterota;c__Desulfobacteria;o__Desulfobacterales;f__Desulfobacteraceae;g__Desulfobacula	sample_BlackSea13.MetaBAT2.599.fa.fa	r5f0.3	based on 3321/3410 ORFs	root;d__Bacteria;p__Desulfobacterota;c__Desulfobacteria;o__Desulfobacterales;f__Desulfobacteraceae;g__Desulfobacula	root;d__Bacteria;p__Desulfobacterota;c__Desulfobacteria;o__Desulfobacterales;f__Desulfobacteraceae;g__Desulfobacula***	0.296859	0.225764	0.313121	0.475928	1.22139	5.37299	19.2293	19.3413	28.2887	19.3839	19.3024	11.5297	5.91588	0.195206	0.199848
assembly_BlackSea9|NODE_4541_length_43817_cov_199.873909_37	assembly_BlackSea9|NODE_4541_length_43817_cov_199.873909	r10f0.5	based on 42/45 ORFs	root;d__Bacteria;p__Desulfobacterota;c__Desulfobacteria;o__Desulfobacterales;f__Desulfobacteraceae;g__Desulfobacula	sample_BlackSea9.MetaBAT2.261.fa.fa	r5f0.3	based on 4042/4093 ORFs	root;d__Bacteria;p__Desulfobacterota;c__Desulfobacteria;o__Desulfobacterales;f__Desulfobacteraceae;g__Desulfobacula;s__Desulfobacula maris	root;d__Bacteria;p__Desulfobacterota;c__Desulfobacteria;o__Desulfobacterales;f__Desulfobacteraceae;g__Desulfobacula;s__Desulfobacula maris***	0.216018	0.168108	0.255156	0.88531	6.03312	34.8293	118.091	95.0194	119.191	63.5797	40.9817	14.1242	1.12775	0.144029	0.310341
assembly_BlackSea8|NODE_5226_length_43153_cov_207.148592_37	assembly_BlackSea8|NODE_5226_length_43153_cov_207.148592	r10f0.5	based on 42/45 ORFs	root;d__Bacteria;p__Desulfobacterota;c__Desulfobacteria;o__Desulfobacterales;f__Desulfobacteraceae;g__Desulfobacula	sample_BlackSea8.CONCOCT.316.fa_sub.fa	r5f0.3	based on 4752/4829 ORFs	root;d__Bacteria;p__Desulfobacterota;c__Desulfobacteria;o__Desulfobacterales;f__Desulfobacteraceae;g__Desulfobacula;s__Desulfobacula maris	root;d__Bacteria;p__Desulfobacterota;c__Desulfobacteria;o__Desulfobacterales;f__Desulfobacteraceae;g__Desulfobacula;s__Desulfobacula maris***	0.209445	0.149094	0.21898	0.851343	6.18074	35.9467	122.004	98.1207	123.253	65.6334	42.4536	14.5577	1.16057	0.141131	0.27908
assembly_BlackSea7|NODE_164042_length_3833_cov_367.739015_2	assembly_BlackSea7|NODE_164042_length_3833_cov_367.739015	r10f0.5	based on 4/4 ORFs	root;d__Bacteria;p__Desulfobacterota;c__Desulfobacteria;o__Desulfobacterales;f__Desulfobacteraceae;g__Desulfobacula	sample_BlackSea7.MaxBin2_40markers.025.fasta_sub.fa	r5f0.3	based on 4192/4330 ORFs	root;d__Bacteria;p__Desulfobacterota;c__Desulfobacteria;o__Desulfobacterales;f__Desulfobacteraceae;g__Desulfobacula;s__Desulfobacula maris	root;d__Bacteria;p__Desulfobacterota;c__Desulfobacteria;o__Desulfobacterales;f__Desulfobacteraceae;g__Desulfobacula;s__Desulfobacula maris***	0.0545136	0.0587254	0.101954	0.515472	6.09662	35.3259	118.887	96.3841	126.93	64.2769	41.8347	14.2824	0.884309	0.172409	0.245861
assembly_BlackSea6|NODE_25506_length_16468_cov_86.728020_19	assembly_BlackSea6|NODE_25506_length_16468_cov_86.728020	r10f0.5	based on 19/19 ORFs	root;d__Bacteria;p__Desulfobacterota;c__Desulfobacteria;o__Desulfobacterales;f__Desulfobacteraceae;g__Desulfobacula	sample_BlackSea6.CONCOCT.144.fa_sub.fa	r5f0.3	based on 5704/5845 ORFs	root;d__Bacteria;p__Desulfobacterota;c__Desulfobacteria;o__Desulfobacterales;f__Desulfobacteraceae;g__Desulfobacula;s__Desulfobacula maris	root;d__Bacteria;p__Desulfobacterota;c__Desulfobacteria;o__Desulfobacterales;f__Desulfobacteraceae;g__Desulfobacula;s__Desulfobacula maris***	0.167027	0.0900732	0.119352	0.734634	6.32603	35.9161	121.277	96.6333	122.174	65.2771	43.0551	15.6858	1.93673	0.248754	0.471313
assembly_BlackSea5|NODE_211016_length_2325_cov_16.995154_1	assembly_BlackSea5|NODE_211016_length_2325_cov_16.995154	r10f0.5	based on 3/3 ORFs	root;d__Bacteria;p__Desulfobacterota;c__Desulfobacteria;o__Desulfobacterales;f__Desulfobacteraceae;g__Desulfobacula	-	-	-	-	root;d__Bacteria;p__Desulfobacterota;c__Desulfobacteria;o__Desulfobacterales;f__Desulfobacteraceae;g__Desulfobacula	0.0366335	0.0629338	0.046618	0.649191	7.23226	38.0549	129.422	102.319	136.175	71.8316	45.9453	15.3483	0.70405	0.269058	0.550538
assembly_BlackSea11|NODE_23299_length_16637_cov_116.209565_1	assembly_BlackSea11|NODE_23299_length_16637_cov_116.209565	r10f0.5	based on 19/19 ORFs	root;d__Bacteria;p__Desulfobacterota;c__Desulfobacteria;o__Desulfobacterales;f__Desulfobacteraceae;g__Desulfobacula	sample_BlackSea11.MetaBAT2.541.fa.fa	r5f0.3	based on 4085/4140 ORFs	root;d__Bacteria;p__Desulfobacterota;c__Desulfobacteria;o__Desulfobacterales;f__Desulfobacteraceae;g__Desulfobacula;s__Desulfobacula maris	root;d__Bacteria;p__Desulfobacterota;c__Desulfobacteria;o__Desulfobacterales;f__Desulfobacteraceae;g__Desulfobacula;s__Desulfobacula maris***	0.163484	0.148536	0.189236	0.768749	6.45636	36.5612	123.122	98.2017	124.44	66.3213	43.735	15.9711	1.97828	0.145889	0.366843
assembly_BlackSea6|NODE_16006_length_23489_cov_19.235214_19	assembly_BlackSea6|NODE_16006_length_23489_cov_19.235214	r10f0.5	based on 22/23 ORFs	root;d__Bacteria;p__Desulfobacterota;c__Desulfobacteria;o__Desulfobacterales;f__Desulfobacteraceae;g__Desulfobacula	sample_BlackSea6.CONCOCT.253.fa_sub.fa	r5f0.3	based on 4682/4851 ORFs	root;d__Bacteria;p__Desulfobacterota;c__Desulfobacteria;o__Desulfobacterales;f__Desulfobacteraceae;g__Desulfobacula	root;d__Bacteria;p__Desulfobacterota;c__Desulfobacteria;o__Desulfobacterales;f__Desulfobacteraceae;g__Desulfobacula***	0.165568	0.110451	0.0894449	0.276678	2.12001	6.79168	15.1395	5.7095	5.94959	2.03059	1.23388	0.4728	0.177391	0.130081	0.274496
assembly_BlackSea11|NODE_62977_length_8217_cov_37.304827_1	assembly_BlackSea11|NODE_62977_length_8217_cov_37.304827	r10f0.5	based on 5/5 ORFs	root;d__Bacteria;p__Desulfobacterota;c__Desulfobacteria;o__Desulfobacterales;f__Desulfobacteraceae;g__Desulfobacula;s__Desulfobacula sp018702715	-	-	-	-	root;d__Bacteria;p__Desulfobacterota;c__Desulfobacteria;o__Desulfobacterales;f__Desulfobacteraceae;g__Desulfobacula;s__Desulfobacula sp018702715	0.161904	0.151354	0.142529	0.286723	0.6533	2.20415	10.0419	11.6295	18.5187	15.084	15.9796	10.1026	5.83321	0.295587	0.373782
assembly_BlackSea9|NODE_45208_length_9323_cov_5.770393_6	assembly_BlackSea9|NODE_45208_length_9323_cov_5.770393	r10f0.5	based on 7/8 ORFs	root;d__Bacteria;p__Desulfobacterota;c__Desulfobacteria;o__Desulfobacterales;f__Desulfobacteraceae;g__Desulfobacula;s__Desulfobacula sp018702715	-	-	-	-	root;d__Bacteria;p__Desulfobacterota;c__Desulfobacteria;o__Desulfobacterales;f__Desulfobacteraceae;g__Desulfobacula;s__Desulfobacula sp018702715	0.195916	0.207643	0.182066	0.247634	2.45427	6.85507	14.78	4.29302	3.99971	1.07798	0.500548	0.166493	0.164009	0.0856992	0.189566
assembly_BlackSea8|NODE_50339_length_9324_cov_8.165929_3	assembly_BlackSea8|NODE_50339_length_9324_cov_8.165929	r10f0.5	based on 7/8 ORFs	root;d__Bacteria;p__Desulfobacterota;c__Desulfobacteria;o__Desulfobacterales;f__Desulfobacteraceae;g__Desulfobacula;s__Desulfobacula sp018702715	-	-	-	-	root;d__Bacteria;p__Desulfobacterota;c__Desulfobacteria;o__Desulfobacterales;f__Desulfobacteraceae;g__Desulfobacula;s__Desulfobacula sp018702715	0.14627	0.175788	0.151533	0.250687	2.4378	6.85287	14.7746	4.2847	4.00485	1.06973	0.515994	0.176686	0.177527	0.124573	0.237837
assembly_BlackSea7|NODE_47256_length_10366_cov_40.154495_6	assembly_BlackSea7|NODE_47256_length_10366_cov_40.154495	r10f0.5	based on 7/8 ORFs	root;d__Bacteria;p__Desulfobacterota;c__Desulfobacteria;o__Desulfobacterales;f__Desulfobacteraceae;g__Desulfobacula;s__Desulfobacula sp018702715	-	-	-	-	root;d__Bacteria;p__Desulfobacterota;c__Desulfobacteria;o__Desulfobacterales;f__Desulfobacteraceae;g__Desulfobacula;s__Desulfobacula sp018702715	0.141934	0.127613	0.0862386	0.166837	2.33338	6.71718	14.6146	4.45648	4.43299	1.18267	0.706173	0.200865	0.175297	0.119509	0.168419
assembly_BlackSea5|NODE_48242_length_7565_cov_5.464181_3	assembly_BlackSea5|NODE_48242_length_7565_cov_5.464181	r10f0.5	based on 6/6 ORFs	root;d__Bacteria;p__Desulfobacterota;c__Desulfobacteria;o__Desulfobacterales;f__Desulfobacteraceae;g__Desulfobacula;s__Desulfobacula sp018702715	-	-	-	-	root;d__Bacteria;p__Desulfobacterota;c__Desulfobacteria;o__Desulfobacterales;f__Desulfobacteraceae;g__Desulfobacula;s__Desulfobacula sp018702715	0.0367809	0.0381298	0.0286569	0.139603	2.37448	6.68724	14.4218	4.6452	4.20632	1.30674	0.853065	0.331592	0.32031	0.131085	0.224269
assembly_BlackSea7|NODE_633526_length_1472_cov_1.841214_2	assembly_BlackSea7|NODE_633526_length_1472_cov_1.841214	r10f0.5	based on 2/2 ORFs	root;d__Bacteria;p__Desulfobacterota;c__Desulfobacteria;o__Desulfobacterales;f__Desulfobacteraceae;g__NBML01	-	-	-	-	root;d__Bacteria;p__Desulfobacterota;c__Desulfobacteria;o__Desulfobacterales;f__Desulfobacteraceae;g__NBML01	0.0424816	0.072881	0.0484404	0.0812382	0.0386513	0.00458732	0.91189	1.50827	1.0984	0.44051	0.206576	0.250012	0.0438	0.0341345	0.210998
assembly_BlackSea8|NODE_509457_length_1823_cov_2.479638_2	assembly_BlackSea8|NODE_509457_length_1823_cov_2.479638	r10f0.5	based on 3/3 ORFs	root;d__Bacteria;p__Desulfobacterota;c__Desulfobacteria;o__Desulfobacterales;f__Desulfobacteraceae;g__NBML01	-	-	-	-	root;d__Bacteria;p__Desulfobacterota;c__Desulfobacteria;o__Desulfobacterales;f__Desulfobacteraceae;g__NBML01	0.0490941	0.0744701	0.114978	0.0768078	0.106153	0.0278544	1.66849	1.28975	1.47413	0.514567	0.196731	0.197559	0.0239773	0.100185	0.219874
assembly_BlackSea7|NODE_34811_length_13308_cov_8.803139_8	assembly_BlackSea7|NODE_34811_length_13308_cov_8.803139	r10f0.5	based on 10/10 ORFs	root;d__Bacteria;p__Desulfobacterota;c__Desulfobacteria;o__Desulfobacterales;f__ETH-SRB1	sample_BlackSea7.MaxBin2_40markers.237.fasta.fa	r5f0.3	based on 1427/1464 ORFs	root;d__Bacteria;p__Desulfobacterota;c__Desulfobacteria;o__Desulfobacterales;f__ETH-SRB1;g__Desulfaltia	root;d__Bacteria;p__Desulfobacterota;c__Desulfobacteria;o__Desulfobacterales;f__ETH-SRB1;g__Desulfaltia***	0.135808	0.137586	0.107698	0.232864	0.61575	1.43798	4.18183	3.45942	2.19376	2.75963	2.96008	1.74475	7.85472	25.9733	33.3764
assembly_BlackSea10|NODE_119460_length_4978_cov_5.127971_2	assembly_BlackSea10|NODE_119460_length_4978_cov_5.127971	r10f0.5	based on 4/4 ORFs	root;d__Bacteria;p__Desulfobacterota;c__Desulfobacteria;o__Desulfobacterales;f__ETH-SRB1	sample_BlackSea10.MetaBAT2.452.fa.fa	r5f0.3	based on 1328/1363 ORFs	root;d__Bacteria;p__Desulfobacterota;c__Desulfobacteria;o__Desulfobacterales;f__ETH-SRB1;g__Desulfaltia	root;d__Bacteria;p__Desulfobacterota;c__Desulfobacteria;o__Desulfobacterales;f__ETH-SRB1;g__Desulfaltia***	0.0649952	0.0696404	0.0712939	0.265453	0.743362	1.42818	4.15014	3.80639	2.74409	3.24217	2.99498	1.56292	12.531	41.9	57.4219
assembly_BlackSea14|NODE_52627_length_7210_cov_28.667226_2	assembly_BlackSea14|NODE_52627_length_7210_cov_28.667226	r10f0.5	based on 7/7 ORFs	root;d__Bacteria;p__Desulfobacterota;c__Desulfobacteria;o__Desulfobacterales;f__ETH-SRB1;g__B13-G4	-	-	-	-	root;d__Bacteria;p__Desulfobacterota;c__Desulfobacteria;o__Desulfobacterales;f__ETH-SRB1;g__B13-G4	0.294673	0.374636	0.359558	0.383449	0.276352	0.254304	0.687531	0.260003	0.331464	0.238028	0.271928	0.0787266	0.516557	13.3086	21.9873
assembly_BlackSea15|NODE_177287_length_3954_cov_51.399590_3	assembly_BlackSea15|NODE_177287_length_3954_cov_51.399590	r10f0.5	based on 4/4 ORFs	root;d__Bacteria;p__Desulfobacterota;c__Desulfobacteria;o__Desulfobacterales;f__ETH-SRB1;g__B13-G4	sample_BlackSea15.CONCOCT.318.fa_sub.fa	r5f0.3	based on 2724/2964 ORFs	root;d__Bacteria;p__Desulfobacterota;c__Desulfobacteria;o__Desulfobacterales;f__ETH-SRB1;g__B13-G4	root;d__Bacteria;p__Desulfobacterota;c__Desulfobacteria;o__Desulfobacterales;f__ETH-SRB1;g__B13-G4***	0.273587	0.114938	0.073077	0.126007	0.116797	0.0978348	0.206713	0.0329056	0.0672145	0.0452367	0.0571531	0.057144	0.435471	11.393	21.2736
assembly_BlackSea15|NODE_11695_length_22703_cov_440.602437_7	assembly_BlackSea15|NODE_11695_length_22703_cov_440.602437	r10f0.5	based on 21/21 ORFs	root;d__Bacteria;p__Desulfobacterota;c__Desulfobacteria;o__Desulfobacterales;f__ETH-SRB1;g__Desulfaltia	sample_BlackSea15.MaxBin2_40markers.242.fasta.fa	r5f0.3	based on 1981/2022 ORFs	root;d__Bacteria;p__Desulfobacterota;c__Desulfobacteria;o__Desulfobacterales;f__ETH-SRB1;g__Desulfaltia;s__Desulfaltia bathyphila	root;d__Bacteria;p__Desulfobacterota;c__Desulfobacteria;o__Desulfobacterales;f__ETH-SRB1;g__Desulfaltia;s__Desulfaltia bathyphila***	0.261933	0.180253	0.16357	0.312904	0.324293	0.518984	1.5415	1.02152	0.711247	1.01617	1.14884	2.43617	45.1346	167.013	221.468
assembly_BlackSea14|NODE_8001_length_22703_cov_327.966840_15	assembly_BlackSea14|NODE_8001_length_22703_cov_327.966840	r10f0.5	based on 21/21 ORFs	root;d__Bacteria;p__Desulfobacterota;c__Desulfobacteria;o__Desulfobacterales;f__ETH-SRB1;g__Desulfaltia	sample_BlackSea14.MetaBAT2.356.fa.fa	r5f0.3	based on 1949/1961 ORFs	root;d__Bacteria;p__Desulfobacterota;c__Desulfobacteria;o__Desulfobacterales;f__ETH-SRB1;g__Desulfaltia;s__Desulfaltia bathyphila	root;d__Bacteria;p__Desulfobacterota;c__Desulfobacteria;o__Desulfobacterales;f__ETH-SRB1;g__Desulfaltia;s__Desulfaltia bathyphila***	0.455637	0.292889	0.262768	0.443151	0.494603	0.650518	1.72847	1.13408	0.852344	1.09787	1.20325	2.43752	45.1363	167.007	221.515
assembly_BlackSea13|NODE_8955_length_22749_cov_91.102097_7	assembly_BlackSea13|NODE_8955_length_22749_cov_91.102097	r10f0.5	based on 21/21 ORFs	root;d__Bacteria;p__Desulfobacterota;c__Desulfobacteria;o__Desulfobacterales;f__ETH-SRB1;g__Desulfaltia	sample_BlackSea13.CONCOCT.148.fa_sub.fa	r5f0.3	based on 2725/2791 ORFs	root;d__Bacteria;p__Desulfobacterota;c__Desulfobacteria;o__Desulfobacterales;f__ETH-SRB1;g__Desulfaltia;s__Desulfaltia bathyphila	root;d__Bacteria;p__Desulfobacterota;c__Desulfobacteria;o__Desulfobacterales;f__ETH-SRB1;g__Desulfaltia;s__Desulfaltia bathyphila***	0.374503	0.258318	0.207642	0.373113	0.406161	0.558929	1.52361	1.01379	0.680585	0.95092	1.05424	2.32942	44.9706	166.725	221.208
assembly_BlackSea8|NODE_54614_length_8760_cov_7.504423_5	assembly_BlackSea8|NODE_54614_length_8760_cov_7.504423	r10f0.5	based on 7/7 ORFs	root;d__Bacteria;p__Desulfobacterota;c__Desulfobacteria;o__Desulfobacterales;f__ETH-SRB1;g__Desulfaltia	sample_BlackSea8.MetaBAT2.406.fa.fa	r5f0.3	based on 1633/1670 ORFs	root;d__Bacteria;p__Desulfobacterota;c__Desulfobacteria;o__Desulfobacterales;f__ETH-SRB1;g__Desulfaltia	root;d__Bacteria;p__Desulfobacterota;c__Desulfobacteria;o__Desulfobacterales;f__ETH-SRB1;g__Desulfaltia***	0.105301	0.104957	0.0730525	0.262732	0.600194	1.41659	4.087	3.73777	2.30042	2.81989	3.07876	1.78797	11.5985	39.2856	50.5644
assembly_BlackSea11|NODE_102951_length_5816_cov_6.081583_1	assembly_BlackSea11|NODE_102951_length_5816_cov_6.081583	r10f0.5	based on 5/5 ORFs	root;d__Bacteria;p__Desulfobacterota;c__Desulfobacteria;o__Desulfobacterales;f__ETH-SRB1;g__Desulfaltia;s__Desulfaltia bathyphila	sample_BlackSea11.MetaBAT2.22.fa.fa	r5f0.3	based on 1584/1626 ORFs	root;d__Bacteria;p__Desulfobacterota;c__Desulfobacteria;o__Desulfobacterales;f__ETH-SRB1;g__Desulfaltia	root;d__Bacteria;p__Desulfobacterota;c__Desulfobacteria;o__Desulfobacterales;f__ETH-SRB1;g__Desulfaltia***	0.0609577	0.116335	0.0920018	0.267161	0.660037	1.30962	4.04424	4.0902	2.37881	2.89953	2.91845	1.8301	14.8218	50.7364	65.3376
assembly_BlackSea15|NODE_96874_length_5923_cov_6.276926_4	assembly_BlackSea15|NODE_96874_length_5923_cov_6.276926	r10f0.5	based on 5/5 ORFs	root;d__Bacteria;p__Desulfobacterota;c__Desulfobacteria;o__Desulfobacterales;f__SURF-15;g__DUZK01;s__DUZK01 sp013349495	sample_BlackSea15.MetaBAT2.556.fa.fa	r5f0.3	based on 1475/1591 ORFs	root;d__Bacteria;p__Desulfobacterota;c__Desulfobacteria;o__Desulfobacterales;f__SURF-15;g__DUZK01;s__DUZK01 sp013349495	root;d__Bacteria;p__Desulfobacterota;c__Desulfobacteria;o__Desulfobacterales;f__SURF-15;g__DUZK01;s__DUZK01 sp013349495***	0.170121	0.169312	0.236393	0.32768	1.33722	6.02766	12.5116	9.743	10.8556	7.63812	4.45184	2.81598	2.70595	2.81723	2.8269
assembly_BlackSea12|NODE_112622_length_4686_cov_6.424746_2	assembly_BlackSea12|NODE_112622_length_4686_cov_6.424746	r10f0.5	based on 5/5 ORFs	root;d__Bacteria;p__Desulfobacterota;c__Desulfobacteria;o__Desulfobacterales;f__SURF-15;g__DUZK01;s__DUZK01 sp013349495	sample_BlackSea12.MaxBin2_40markers.433.fasta_sub.fa	r5f0.3	based on 2674/2903 ORFs	root;d__Bacteria;p__Desulfobacterota;c__Desulfobacteria;o__Desulfobacterales;f__SURF-15;g__DUZK01;s__DUZK01 sp013349495	root;d__Bacteria;p__Desulfobacterota;c__Desulfobacteria;o__Desulfobacterales;f__SURF-15;g__DUZK01;s__DUZK01 sp013349495***	0.0850424	0.0702414	0.105028	0.208687	0.177696	0.145165	0.186926	0.338206	0.454402	0.95627	1.25799	3.01431	7.83888	6.13184	1.79117
assembly_BlackSea14|NODE_442870_length_1755_cov_8.132941_2	assembly_BlackSea14|NODE_442870_length_1755_cov_8.132941	r10f0.5	based on 3/3 ORFs	root;d__Bacteria;p__Desulfobacterota;c__Desulfobacteria;o__Desulfobacterales;f__SURF-15;g__DUZK01;s__DUZK01 sp013349495	sample_BlackSea14.MetaBAT2.424.fa_sub.fa	r5f0.3	based on 2443/2636 ORFs	root;d__Bacteria;p__Desulfobacterota;c__Desulfobacteria;o__Desulfobacterales;f__SURF-15;g__DUZK01;s__DUZK01 sp013349495	root;d__Bacteria;p__Desulfobacterota;c__Desulfobacteria;o__Desulfobacterales;f__SURF-15;g__DUZK01;s__DUZK01 sp013349495***	0.158553	0.441738	0.747054	1.27207	2.92739	7.67584	16.395	9.93216	14.2128	9.60907	5.25789	3.20218	3.15914	3.65057	2.10384
assembly_BlackSea6|NODE_12416_length_28149_cov_30.408343_19	assembly_BlackSea6|NODE_12416_length_28149_cov_30.408343	r10f0.5	based on 25/26 ORFs	root;d__Bacteria;p__Desulfobacterota;c__Desulfobacteria;o__Desulfobacterales;f__SURF-15;g__DUZK01;s__DUZK01 sp013349495	sample_BlackSea6.CONCOCT.43.fa_sub.fa	r5f0.3	based on 8795/9376 ORFs	root;d__Bacteria;p__Desulfobacterota;c__Desulfobacteria;o__Desulfobacterales;f__SURF-15;g__DUZK01;s__DUZK01 sp013349495	root;d__Bacteria;p__Desulfobacterota;c__Desulfobacteria;o__Desulfobacterales;f__SURF-15;g__DUZK01;s__DUZK01 sp013349495***	0.139754	0.0960196	0.115701	0.517006	2.2329	10.0453	21.0172	14.5292	17.8878	9.94024	5.59696	2.3692	1.71119	1.37223	1.57664
assembly_BlackSea11|NODE_834183_length_1539_cov_2.998652_1	assembly_BlackSea11|NODE_834183_length_1539_cov_2.998652	r10f0.5	based on 2/2 ORFs	root;d__Bacteria;p__Desulfobacterota;c__Desulfobacteria;o__Desulfobacterales;f__SURF-15;g__DUZK01;s__DUZK01 sp013349495	-	-	-	-	root;d__Bacteria;p__Desulfobacterota;c__Desulfobacteria;o__Desulfobacterales;f__SURF-15;g__DUZK01;s__DUZK01 sp013349495	0.0591324	0.0679303	0.0323076	0.0330983	0.115072	0.0183833	0.207348	0.433624	0.625134	0.921225	1.40054	3.01312	8.78927	6.78584	1.6247
assembly_BlackSea8|NODE_151624_length_4151_cov_52.242676_2	assembly_BlackSea8|NODE_151624_length_4151_cov_52.242676	r10f0.5	based on 4/4 ORFs	root;d__Bacteria;p__Desulfobacterota;c__Desulfobacteria;o__Desulfobacterales;f__SURF-15;g__DUZK01;s__DUZK01 sp013349495	sample_BlackSea8.CONCOCT.335.fa_sub.fa	r5f0.3	based on 10954/11662 ORFs	root;d__Bacteria;p__Desulfobacterota;c__Desulfobacteria;o__Desulfobacterales;f__SURF-15;g__DUZK01;s__DUZK01 sp013349495	root;d__Bacteria;p__Desulfobacterota;c__Desulfobacteria;o__Desulfobacterales;f__SURF-15;g__DUZK01;s__DUZK01 sp013349495***	0.0972914	0.0881868	0.105431	0.413848	2.09859	8.34704	19.7353	16.0531	17.5182	13.0405	7.64072	3.43186	1.92813	1.49943	1.37842
assembly_BlackSea8|NODE_200522_length_3417_cov_45.450922_2	assembly_BlackSea8|NODE_200522_length_3417_cov_45.450922	r10f0.5	based on 4/4 ORFs	root;d__Bacteria;p__Desulfobacterota;c__Desulfobacteria;o__Desulfobacterales;f__SURF-15;g__DUZK01;s__DUZK01 sp013349495	sample_BlackSea8.CONCOCT.335.fa_sub.fa	r5f0.3	based on 10954/11662 ORFs	root;d__Bacteria;p__Desulfobacterota;c__Desulfobacteria;o__Desulfobacterales;f__SURF-15;g__DUZK01;s__DUZK01 sp013349495	root;d__Bacteria;p__Desulfobacterota;c__Desulfobacteria;o__Desulfobacterales;f__SURF-15;g__DUZK01;s__DUZK01 sp013349495***	0.121621	0.0443389	0.251331	0.419508	1.93732	8.85703	18.3958	11.9746	13.6189	8.50663	4.15286	1.59254	1.48603	1.43662	1.03392
assembly_BlackSea15|NODE_438573_length_2153_cov_3.102955_2	assembly_BlackSea15|NODE_438573_length_2153_cov_3.102955	r10f0.5	based on 3/3 ORFs	root;d__Bacteria;p__Desulfobacterota;c__Desulfobacteria;o__Desulfobacterales;f__SURF-15;g__DUZK01;s__DUZK01 sp013349495	-	-	-	-	root;d__Bacteria;p__Desulfobacterota;c__Desulfobacteria;o__Desulfobacterales;f__SURF-15;g__DUZK01;s__DUZK01 sp013349495	0.0487164	0.0806125	0.029186	0.0910569	0.12413	0.129871	0.361846	0.372197	0.555847	0.824701	1.43	2.90481	8.44321	6.95829	1.64199
assembly_BlackSea14|NODE_54401_length_7056_cov_11.746608_4	assembly_BlackSea14|NODE_54401_length_7056_cov_11.746608	r10f0.5	based on 7/7 ORFs	root;d__Bacteria;p__Desulfobacterota;c__Desulfobacteria;o__Desulfobacterales;f__SURF-15;g__DUZK01;s__DUZK01 sp013349495	sample_BlackSea14.MetaBAT2.13.fa_sub.fa	r5f0.3	based on 3821/4062 ORFs	root;d__Bacteria;p__Desulfobacterota;c__Desulfobacteria;o__Desulfobacterales;f__SURF-15;g__DUZK01;s__DUZK01 sp013349495	root;d__Bacteria;p__Desulfobacterota;c__Desulfobacteria;o__Desulfobacterales;f__SURF-15;g__DUZK01;s__DUZK01 sp013349495***	0.202897	0.168187	0.174217	0.262953	0.226751	0.307626	0.649324	0.716426	1.05205	1.16257	1.8533	3.1579	7.91007	5.86986	1.7893
assembly_BlackSea13|NODE_25565_length_12042_cov_17.213481_4	assembly_BlackSea13|NODE_25565_length_12042_cov_17.213481	r10f0.5	based on 9/9 ORFs	root;d__Bacteria;p__Desulfobacterota;c__Desulfobacteria;o__Desulfobacterales;f__SURF-15;g__DUZK01;s__DUZK01 sp013349495	sample_BlackSea13.MetaBAT2.439.fa_sub.fa	r5f0.3	based on 3165/3337 ORFs	root;d__Bacteria;p__Desulfobacterota;c__Desulfobacteria;o__Desulfobacterales;f__SURF-15;g__DUZK01;s__DUZK01 sp013349495	root;d__Bacteria;p__Desulfobacterota;c__Desulfobacteria;o__Desulfobacterales;f__SURF-15;g__DUZK01;s__DUZK01 sp013349495***	0.378599	0.179724	0.171484	0.1823	0.188796	0.2633	0.385184	0.397814	0.704492	0.952711	1.80692	3.27507	7.80766	5.5047	1.75693
assembly_BlackSea7|NODE_220257_length_3076_cov_68.047666_3	assembly_BlackSea7|NODE_220257_length_3076_cov_68.047666	r10f0.5	based on 4/4 ORFs	root;d__Bacteria;p__Desulfobacterota;c__Desulfobacteria;o__Desulfobacterales;f__SURF-15;g__DUZK01;s__DUZK01 sp013349495	sample_BlackSea7.CONCOCT.348.fa_sub.fa	r5f0.3	based on 10550/11212 ORFs	root;d__Bacteria;p__Desulfobacterota;c__Desulfobacteria;o__Desulfobacterales;f__SURF-15;g__DUZK01;s__DUZK01 sp013349495	root;d__Bacteria;p__Desulfobacterota;c__Desulfobacteria;o__Desulfobacterales;f__SURF-15;g__DUZK01;s__DUZK01 sp013349495***	0.0716162	0.0339502	0.191502	0.412891	2.09761	9.4156	18.4335	12.2762	14.8135	8.2901	3.33139	1.59111	1.48504	1.31286	1.18597
assembly_BlackSea7|NODE_275499_length_2614_cov_16.722157_2	assembly_BlackSea7|NODE_275499_length_2614_cov_16.722157	r10f0.5	based on 3/3 ORFs	root;d__Bacteria;p__Desulfobacterota;c__Desulfobacteria;o__Desulfobacterales;f__SURF-15;g__DUZK01;s__DUZK01 sp013349495	-	-	-	-	root;d__Bacteria;p__Desulfobacterota;c__Desulfobacteria;o__Desulfobacterales;f__SURF-15;g__DUZK01;s__DUZK01 sp013349495	0.0787763	0.0738903	0.0510932	0.130301	0.439156	1.5858	5.28201	4.11859	3.04399	3.49341	2.45186	1.56039	0.326451	0.0864828	0.107476
assembly_BlackSea15|NODE_61099_length_8068_cov_62.861725_3	assembly_BlackSea15|NODE_61099_length_8068_cov_62.861725	r10f0.5	based on 8/8 ORFs	root;d__Bacteria;p__Desulfobacterota;c__Desulfobacteria;o__Desulfobacterales;f__UBA11574	-	-	-	-	root;d__Bacteria;p__Desulfobacterota;c__Desulfobacteria;o__Desulfobacterales;f__UBA11574	0.151031	0.169181	0.161233	0.267466	0.19116	0.160154	0.196121	0.118425	0.0947002	0.117487	0.170256	0.408676	6.26637	20.0036	19.6399
assembly_BlackSea15|NODE_25719_length_14310_cov_141.248615_9	assembly_BlackSea15|NODE_25719_length_14310_cov_141.248615	r10f0.5	based on 10/10 ORFs	root;d__Bacteria;p__Desulfobacterota;c__Desulfobacteria;o__Desulfobacterales;f__UBA11574;g__Desulfatibia;s__Desulfatibia profunda	sample_BlackSea15.MetaBAT2.387.fa.fa	r5f0.3	based on 3134/3209 ORFs	root;d__Bacteria;p__Desulfobacterota;c__Desulfobacteria;o__Desulfobacterales;f__UBA11574;g__Desulfatibia;s__Desulfatibia profunda	root;d__Bacteria;p__Desulfobacterota;c__Desulfobacteria;o__Desulfobacterales;f__UBA11574;g__Desulfatibia;s__Desulfatibia profunda***	0.100988	0.16098	0.185388	0.312962	0.301579	0.275766	0.38042	0.247855	0.332173	0.680379	1.92599	8.31265	68.3976	92.4154	71.731
assembly_BlackSea14|NODE_17947_length_14311_cov_179.384891_2	assembly_BlackSea14|NODE_17947_length_14311_cov_179.384891	r10f0.5	based on 10/10 ORFs	root;d__Bacteria;p__Desulfobacterota;c__Desulfobacteria;o__Desulfobacterales;f__UBA11574;g__Desulfatibia;s__Desulfatibia profunda	sample_BlackSea14.MetaBAT2.196.fa.fa	r5f0.3	based on 3167/3260 ORFs	root;d__Bacteria;p__Desulfobacterota;c__Desulfobacteria;o__Desulfobacterales;f__UBA11574;g__Desulfatibia;s__Desulfatibia profunda	root;d__Bacteria;p__Desulfobacterota;c__Desulfobacteria;o__Desulfobacterales;f__UBA11574;g__Desulfatibia;s__Desulfatibia profunda***	0.196136	0.364121	0.39437	0.549376	0.448201	0.424529	0.606387	0.478594	0.574949	0.828569	1.94261	8.32786	68.3697	92.4101	71.7684
assembly_BlackSea13|NODE_19577_length_14311_cov_136.386083_9	assembly_BlackSea13|NODE_19577_length_14311_cov_136.386083	r10f0.5	based on 10/10 ORFs	root;d__Bacteria;p__Desulfobacterota;c__Desulfobacteria;o__Desulfobacterales;f__UBA11574;g__Desulfatibia;s__Desulfatibia profunda	sample_BlackSea13.MetaBAT2.301.fa.fa	r5f0.3	based on 3183/3273 ORFs	root;d__Bacteria;p__Desulfobacterota;c__Desulfobacteria;o__Desulfobacterales;f__UBA11574;g__Desulfatibia;s__Desulfatibia profunda	root;d__Bacteria;p__Desulfobacterota;c__Desulfobacteria;o__Desulfobacterales;f__UBA11574;g__Desulfatibia;s__Desulfatibia profunda***	0.188924	0.346572	0.360796	0.482157	0.340588	0.266348	0.224675	0.144288	0.215593	0.581097	1.71164	8.22481	68.2849	92.3746	71.8055
assembly_BlackSea12|NODE_23990_length_14310_cov_17.387724_9	assembly_BlackSea12|NODE_23990_length_14310_cov_17.387724	r10f0.5	based on 10/10 ORFs	root;d__Bacteria;p__Desulfobacterota;c__Desulfobacteria;o__Desulfobacterales;f__UBA11574;g__Desulfatibia;s__Desulfatibia profunda	sample_BlackSea12.MetaBAT2.26.fa.fa	r5f0.3	based on 3348/3450 ORFs	root;d__Bacteria;p__Desulfobacterota;c__Desulfobacteria;o__Desulfobacterales;f__UBA11574;g__Desulfatibia;s__Desulfatibia profunda	root;d__Bacteria;p__Desulfobacterota;c__Desulfobacteria;o__Desulfobacterales;f__UBA11574;g__Desulfatibia;s__Desulfatibia profunda***	0.186582	0.342725	0.353472	0.487086	0.341052	0.241414	0.204093	0.11731	0.185359	0.55001	1.69316	8.21729	68.3613	92.4663	71.8562
assembly_BlackSea15|NODE_126331_length_4961_cov_37.802691_1	assembly_BlackSea15|NODE_126331_length_4961_cov_37.802691	r10f0.5	based on 3/3 ORFs	root;d__Bacteria;p__Desulfobacterota;c__DSM-4660;o__Desulfatiglandales;f__B25-G16;g__B33-G16;s__B33-G16 sp015223015	sample_BlackSea15.MetaBAT2.575.fa_sub.fa	r5f0.3	based on 2068/2203 ORFs	root;d__Bacteria;p__Desulfobacterota;c__DSM-4660;o__Desulfatiglandales;f__B25-G16;g__B33-G16;s__B33-G16 sp015223015	root;d__Bacteria;p__Desulfobacterota;c__DSM-4660;o__Desulfatiglandales;f__B25-G16;g__B33-G16;s__B33-G16 sp015223015***	0.199468	0.196262	0.176167	0.156106	0.0746703	0.062695	0.243112	0.111189	0.175854	0.0919054	0.224846	0.51484	3.16786	13.7746	16.093
assembly_BlackSea14|NODE_110509_length_4459_cov_30.365123_4	assembly_BlackSea14|NODE_110509_length_4459_cov_30.365123	r10f0.5	based on 3/4 ORFs	root;d__Bacteria;p__Desulfobacterota;c__DSM-4660;o__Desulfatiglandales;f__B25-G16;g__B33-G16;s__B33-G16 sp015223015	sample_BlackSea14.MetaBAT2.284.fa_sub.fa	r5f0.3	based on 2348/2498 ORFs	root;d__Bacteria;p__Desulfobacterota;c__DSM-4660;o__Desulfatiglandales;f__B25-G16;g__B33-G16;s__B33-G16 sp015223015	root;d__Bacteria;p__Desulfobacterota;c__DSM-4660;o__Desulfatiglandales;f__B25-G16;g__B33-G16;s__B33-G16 sp015223015***	0.358578	0.357141	0.324645	0.30241	0.241721	0.14422	0.27322	0.122006	0.185649	0.0792174	0.223714	0.534018	3.28386	14.4659	16.6487
assembly_BlackSea13|NODE_118803_length_4315_cov_7.351174_1	assembly_BlackSea13|NODE_118803_length_4315_cov_7.351174	r10f0.5	based on 3/3 ORFs	root;d__Bacteria;p__Desulfobacterota;c__DSM-4660;o__Desulfatiglandales;f__B25-G16;g__B33-G16;s__B33-G16 sp015223015	sample_BlackSea13.MaxBin2_40markers.493.fasta_sub.fa	r5f0.3	based on 4058/4563 ORFs	root;d__Bacteria;p__Desulfobacterota;c__DSM-4660;o__Desulfatiglandales;f__B25-G16;g__B33-G16	root;d__Bacteria;p__Desulfobacterota;c__DSM-4660;o__Desulfatiglandales;f__B25-G16;g__B33-G16***	0.183381	0.275202	0.253344	0.244466	0.150885	0.0908113	0.241494	0.0930773	0.148792	0.0464944	0.204455	0.543452	3.52603	14.0522	15.8791
assembly_BlackSea12|NODE_235313_length_2849_cov_2.797423_2	assembly_BlackSea12|NODE_235313_length_2849_cov_2.797423	r10f0.5	based on 3/3 ORFs	root;d__Bacteria;p__Desulfobacterota;c__Syntrophia;o__Syntrophales;f__UBA5619;g__UBA5619	-	-	-	-	root;d__Bacteria;p__Desulfobacterota;c__Syntrophia;o__Syntrophales;f__UBA5619;g__UBA5619	0.113923	0.236345	0.271418	0.314143	0.220834	0.108443	0.270029	0.249347	0.278946	0.53299	0.921161	1.3523	1.86338	0.196122	0.614015
assembly_BlackSea10|NODE_45367_length_9688_cov_4.394685_2	assembly_BlackSea10|NODE_45367_length_9688_cov_4.394685	r10f0.5	based on 11/11 ORFs	root;d__Bacteria;p__Latescibacterota;c__UBA2968	sample_BlackSea10.MaxBin2_40markers.517.fasta_sub.fa	r5f0.3	based on 8249/9261 ORFs	root;d__Bacteria;p__Latescibacterota;c__UBA2968	root;d__Bacteria;p__Latescibacterota;c__UBA2968***	0.0718345	0.137416	0.12248	0.202323	0.554571	1.96849	2.81595	2.51772	2.02496	2.58859	1.18909	0.503361	0.125476	0.0552719	0.11246
assembly_BlackSea6|NODE_51854_length_9236_cov_4.718113_8	assembly_BlackSea6|NODE_51854_length_9236_cov_4.718113	r10f0.5	based on 10/10 ORFs	root;d__Bacteria;p__Latescibacterota;c__UBA2968	-	-	-	-	root;d__Bacteria;p__Latescibacterota;c__UBA2968	0.0881179	0.107247	0.0506978	0.106505	0.369075	1.89552	2.19017	2.53798	2.11086	2.35572	1.32311	0.753884	0.282901	0.151755	0.45924
assembly_BlackSea13|NODE_530229_length_1600_cov_3.424595_1	assembly_BlackSea13|NODE_530229_length_1600_cov_3.424595	r10f0.5	based on 1/1 ORFs	root;d__Bacteria;p__Planctomycetota	-	-	-	-	root;d__Bacteria;p__Planctomycetota	0.120309	0.15764	0.126805	0.447002	0.292875	0.189747	0.054584	0.0208198	0.0272357	0.169122	0.254381	0.387865	1.74674	0.549807	0.177898
assembly_BlackSea12|NODE_413251_length_1997_cov_3.027291_1	assembly_BlackSea12|NODE_413251_length_1997_cov_3.027291	r10f0.5	based on 1/2 ORFs	root;d__Bacteria;p__Planctomycetota	-	-	-	-	root;d__Bacteria;p__Planctomycetota	0.129227	0.08904	0.118067	0.215653	0.07591	0.0680872	0.020037	0.0205306	0.0794954	0.566365	0.274401	1.28264	0.20151	0.104515	0.0692103
assembly_BlackSea15|NODE_1053023_length_1194_cov_3.827041_1	assembly_BlackSea15|NODE_1053023_length_1194_cov_3.827041	r10f0.5	based on 1/1 ORFs	root;d__Bacteria;p__Planctomycetota	-	-	-	-	root;d__Bacteria;p__Planctomycetota	0.0712764	0.0652379	0.0950295	0.161345	0.121763	0.0764322	0.147059	0.0744067	0.178952	0.0956631	0.12128	0.027804	0.121284	0.00686094	2.03257
assembly_BlackSea13|NODE_443760_length_1794_cov_2.514089_1	assembly_BlackSea13|NODE_443760_length_1794_cov_2.514089	r10f0.5	based on 1/2 ORFs	root;d__Bacteria;p__Planctomycetota	-	-	-	-	root;d__Bacteria;p__Planctomycetota	0.434482	0.439951	0.45076	0.246179	0.328814	0.233755	0.184101	0.0835292	0.157989	0.171126	0.598876	0.709673	0.981528	0	0.0854159
assembly_BlackSea14|NODE_422428_length_1812_cov_3.949345_1	assembly_BlackSea14|NODE_422428_length_1812_cov_3.949345	r10f0.5	based on 1/2 ORFs	root;d__Bacteria;p__Planctomycetota	-	-	-	-	root;d__Bacteria;p__Planctomycetota	0.256178	0.16212	0.235126	0.499042	0.851848	0.485875	0.285066	0.0970229	0.144398	0.157987	0.056337	0.0254041	1.46075	2.01223	2.2234
assembly_BlackSea6|NODE_352186_length_2005_cov_1.868718_2	assembly_BlackSea6|NODE_352186_length_2005_cov_1.868718	r10f0.5	based on 3/3 ORFs	root;d__Bacteria;p__Planctomycetota	-	-	-	-	root;d__Bacteria;p__Planctomycetota	0.0772017	0.110327	0.0184379	0.197456	0.23397	0.863249	3.63654	4.85111	5.42004	4.79649	0.838772	0.652067	0.234676	0.0575343	0.183079
assembly_BlackSea12|NODE_165854_length_3591_cov_3.169966_1	assembly_BlackSea12|NODE_165854_length_3591_cov_3.169966	r10f0.5	based on 3/3 ORFs	root;d__Bacteria;p__Planctomycetota	-	-	-	-	root;d__Bacteria;p__Planctomycetota	0.191669	0.55305	0.388351	0.325361	0.475818	0.350626	0.789062	0.538162	0.875623	1.02157	1.01937	1.50799	0.642491	0.2219	0.156139
assembly_BlackSea14|NODE_18102_length_14228_cov_4.389685_4	assembly_BlackSea14|NODE_18102_length_14228_cov_4.389685	r10f0.5	based on 11/12 ORFs	root;d__Bacteria;p__Planctomycetota	sample_BlackSea14.MetaBAT2.2.fa_sub.fa	r5f0.3	based on 4481/4887 ORFs	root;d__Bacteria;p__Planctomycetota;c__Phycisphaerae;o__SM23-33;f__SM23-33	root;d__Bacteria;p__Planctomycetota;c__Phycisphaerae;o__SM23-33;f__SM23-33***	0.314626	0.33712	0.325121	0.4104	0.379136	0.335232	0.351792	0.256568	0.335187	0.52274	0.607728	0.920521	1.15773	2.26447	4.30811
assembly_BlackSea15|NODE_714_length_78680_cov_29.714404_40	assembly_BlackSea15|NODE_714_length_78680_cov_29.714404	r10f0.5	based on 52/61 ORFs	root;d__Bacteria;p__Planctomycetota	sample_BlackSea15.MaxBin2_40markers.094.fasta.fa	r5f0.3	based on 4756/5154 ORFs	root;d__Bacteria;p__Planctomycetota;c__Phycisphaerae;o__SM23-33;f__SM23-33	root;d__Bacteria;p__Planctomycetota;c__Phycisphaerae;o__SM23-33;f__SM23-33***	0.190153	0.228817	0.253131	0.356309	0.325829	0.450296	0.786035	1.382	1.94118	3.79635	3.57663	3.24653	5.35892	8.24265	14.8554
assembly_BlackSea14|NODE_321_length_83381_cov_16.299090_22	assembly_BlackSea14|NODE_321_length_83381_cov_16.299090	r10f0.5	based on 55/65 ORFs	root;d__Bacteria;p__Planctomycetota	sample_BlackSea14.MetaBAT2.388.fa.fa	r5f0.3	based on 4114/4444 ORFs	root;d__Bacteria;p__Planctomycetota;c__Phycisphaerae;o__SM23-33;f__SM23-33	root;d__Bacteria;p__Planctomycetota;c__Phycisphaerae;o__SM23-33;f__SM23-33***	0.252287	0.314589	0.347791	0.532758	0.498092	0.59507	0.843453	1.35991	1.88161	3.75163	3.48791	3.19534	5.30248	8.14047	14.8642
assembly_BlackSea13|NODE_1590_length_51521_cov_11.113803_26	assembly_BlackSea13|NODE_1590_length_51521_cov_11.113803	r10f0.5	based on 37/43 ORFs	root;d__Bacteria;p__Planctomycetota	sample_BlackSea13.MetaBAT2.277.fa.fa	r5f0.3	based on 4193/4538 ORFs	root;d__Bacteria;p__Planctomycetota;c__Phycisphaerae;o__SM23-33;f__SM23-33	root;d__Bacteria;p__Planctomycetota;c__Phycisphaerae;o__SM23-33;f__SM23-33***	0.212825	0.330134	0.335289	0.504522	0.439729	0.543299	0.78771	1.43542	1.9395	3.92514	3.4952	3.24946	5.40842	8.46663	15.5125
assembly_BlackSea8|NODE_6634_length_37700_cov_11.412724_1	assembly_BlackSea8|NODE_6634_length_37700_cov_11.412724	r10f0.5	based on 20/21 ORFs	root;d__Bacteria;p__Planctomycetota;c__Phycisphaerae	sample_BlackSea8.MetaBAT2.597.fa.fa	r5f0.3	based on 5763/6370 ORFs	root;d__Bacteria;p__Planctomycetota;c__Phycisphaerae;o__SM23-33;f__SM23-33	root;d__Bacteria;p__Planctomycetota;c__Phycisphaerae;o__SM23-33;f__SM23-33***	0.268613	0.234618	0.204643	0.227283	0.226188	0.67191	2.68438	5.70121	8.38901	13.8702	14.1657	13.526	11.2976	8.68857	10.6531
assembly_BlackSea13|NODE_1557_length_51929_cov_22.245055_10	assembly_BlackSea13|NODE_1557_length_51929_cov_22.245055	r10f0.5	based on 29/32 ORFs	root;d__Bacteria;p__Planctomycetota;c__Phycisphaerae	sample_BlackSea13.MetaBAT2.560.fa.fa	r5f0.3	based on 5588/6128 ORFs	root;d__Bacteria;p__Planctomycetota;c__Phycisphaerae;o__SM23-33;f__SM23-33	root;d__Bacteria;p__Planctomycetota;c__Phycisphaerae;o__SM23-33;f__SM23-33***	0.358725	0.395085	0.360119	0.529713	0.499448	0.890462	2.74328	5.59143	8.06143	13.4573	13.7743	13.1774	10.7575	8.37889	10.0734
assembly_BlackSea12|NODE_3997_length_40057_cov_29.207440_21	assembly_BlackSea12|NODE_3997_length_40057_cov_29.207440	r10f0.5	based on 21/22 ORFs	root;d__Bacteria;p__Planctomycetota;c__Phycisphaerae	sample_BlackSea12.MetaBAT2.527.fa_sub.fa	r5f0.3	based on 5612/6180 ORFs	root;d__Bacteria;p__Planctomycetota;c__Phycisphaerae;o__SM23-33;f__SM23-33	root;d__Bacteria;p__Planctomycetota;c__Phycisphaerae;o__SM23-33;f__SM23-33***	0.290279	0.357868	0.316172	0.392357	0.398534	0.818263	2.79496	5.81641	8.35605	13.9787	14.1407	13.546	11.1803	8.60405	10.3705
assembly_BlackSea11|NODE_4858_length_41900_cov_29.720325_2	assembly_BlackSea11|NODE_4858_length_41900_cov_29.720325	r10f0.5	based on 22/23 ORFs	root;d__Bacteria;p__Planctomycetota;c__Phycisphaerae	sample_BlackSea11.MetaBAT2.836.fa.fa	r5f0.3	based on 5536/6072 ORFs	root;d__Bacteria;p__Planctomycetota;c__Phycisphaerae;o__SM23-33;f__SM23-33	root;d__Bacteria;p__Planctomycetota;c__Phycisphaerae;o__SM23-33;f__SM23-33***	0.262105	0.272529	0.238985	0.290987	0.289837	0.740881	2.66321	5.67699	8.13682	13.626	13.8452	13.2577	10.9555	8.49854	10.1767
assembly_BlackSea10|NODE_4523_length_40265_cov_22.607361_22	assembly_BlackSea10|NODE_4523_length_40265_cov_22.607361	r10f0.5	based on 21/23 ORFs	root;d__Bacteria;p__Planctomycetota;c__Phycisphaerae	sample_BlackSea10.CONCOCT.242.fa_sub.fa	r5f0.3	based on 5788/6422 ORFs	root;d__Bacteria;p__Planctomycetota;c__Phycisphaerae;o__SM23-33;f__SM23-33	root;d__Bacteria;p__Planctomycetota;c__Phycisphaerae;o__SM23-33;f__SM23-33***	0.278352	0.258376	0.218038	0.26034	0.245185	0.721612	2.72504	5.75769	8.28659	13.9061	14.0796	13.5312	11.1771	8.60308	10.4536
assembly_BlackSea12|NODE_10326_length_24309_cov_6.609714_4	assembly_BlackSea12|NODE_10326_length_24309_cov_6.609714	r10f0.5	based on 17/21 ORFs	root;d__Bacteria;p__Planctomycetota;c__Phycisphaerae	sample_BlackSea12.MaxBin2_40markers.220.fasta_sub.fa	r5f0.3	based on 4348/4739 ORFs	root;d__Bacteria;p__Planctomycetota;c__Phycisphaerae;o__SM23-33;f__SM23-33	root;d__Bacteria;p__Planctomycetota;c__Phycisphaerae;o__SM23-33;f__SM23-33***	0.136615	0.192378	0.207307	0.260128	0.288781	0.344175	0.706281	1.4376	1.68741	3.74467	3.31849	3.10922	5.47965	8.59435	15.042
assembly_BlackSea10|NODE_7988_length_29751_cov_6.529566_8	assembly_BlackSea10|NODE_7988_length_29751_cov_6.529566	r10f0.5	based on 23/24 ORFs	root;d__Bacteria;p__Planctomycetota;c__Phycisphaerae	sample_BlackSea10.MetaBAT2.371.fa.fa	r5f0.3	based on 4155/4537 ORFs	root;d__Bacteria;p__Planctomycetota;c__Phycisphaerae;o__SM23-33;f__SM23-33	root;d__Bacteria;p__Planctomycetota;c__Phycisphaerae;o__SM23-33;f__SM23-33***	0.151021	0.205979	0.209701	0.303301	0.206818	0.32566	0.587638	1.33699	1.98128	4.01615	3.28336	3.21381	5.48917	8.5942	15.8914
assembly_BlackSea8|NODE_4845_length_44937_cov_7.132949_30	assembly_BlackSea8|NODE_4845_length_44937_cov_7.132949	r10f0.5	based on 31/31 ORFs	root;d__Bacteria;p__Planctomycetota;c__Phycisphaerae	sample_BlackSea8.MetaBAT2.280.fa_sub.fa	r5f0.3	based on 3690/3931 ORFs	root;d__Bacteria;p__Planctomycetota;c__Phycisphaerae;o__SM23-33;f__SM23-33	root;d__Bacteria;p__Planctomycetota;c__Phycisphaerae;o__SM23-33;f__SM23-33***	0.228712	0.200705	0.176824	0.21553	0.199399	0.640292	1.79016	3.4945	4.99076	9.86199	7.72907	4.88178	1.72849	3.20168	3.62844
assembly_BlackSea11|NODE_35796_length_12339_cov_4.210599_2	assembly_BlackSea11|NODE_35796_length_12339_cov_4.210599	r10f0.5	based on 12/13 ORFs	root;d__Bacteria;p__Planctomycetota;c__Phycisphaerae	sample_BlackSea11.CONCOCT.6.fa.fa	r5f0.3	based on 1201/1311 ORFs	root;d__Bacteria;p__Planctomycetota;c__Phycisphaerae;o__Sedimentisphaerales;f__SM23-30	root;d__Bacteria;p__Planctomycetota;c__Phycisphaerae;o__Sedimentisphaerales;f__SM23-30***	0.180555	0.20053	0.181852	0.146602	0.140844	0.872358	1.59852	1.68441	2.77572	2.77353	1.99086	0.763305	0.405166	0.0386083	0.109226
assembly_BlackSea12|NODE_1325639_length_977_cov_1.803688_1	assembly_BlackSea12|NODE_1325639_length_977_cov_1.803688	r10f0.5	based on 1/1 ORFs	root;d__Bacteria;p__Planctomycetota;c__Phycisphaerae	-	-	-	-	root;d__Bacteria;p__Planctomycetota;c__Phycisphaerae	0.276728	0.523863	0.430876	0.459305	0.277662	0.0980311	0.329644	0.397983	0.40284	0.345285	1.26385	0.93014	0.574475	1.18919	1.35332
assembly_BlackSea12|NODE_30446_length_12144_cov_12.199934_11	assembly_BlackSea12|NODE_30446_length_12144_cov_12.199934	r10f0.5	based on 11/11 ORFs	root;d__Bacteria;p__Planctomycetota;c__Phycisphaerae;o__FEN-1346;f__FEN-1346	sample_BlackSea12.MaxBin2_40markers.483.fasta.fa	r5f0.3	based on 2734/2815 ORFs	root;d__Bacteria;p__Planctomycetota;c__Phycisphaerae;o__FEN-1346;f__FEN-1346;g__BS750m-G62;s__BS750m-G62 sp016782785	root;d__Bacteria;p__Planctomycetota;c__Phycisphaerae;o__FEN-1346;f__FEN-1346;g__BS750m-G62;s__BS750m-G62 sp016782785***	0.280036	0.427857	0.391158	0.406021	0.342585	0.231229	0.241713	0.121214	0.204902	0.463723	1.783	5.63969	29.0189	25.3938	10.4478
assembly_BlackSea15|NODE_317489_length_2671_cov_32.025994_1	assembly_BlackSea15|NODE_317489_length_2671_cov_32.025994	r10f0.5	based on 2/2 ORFs	root;d__Bacteria;p__Planctomycetota;c__Phycisphaerae;o__FEN-1346;f__FEN-1346	-	-	-	-	root;d__Bacteria;p__Planctomycetota;c__Phycisphaerae;o__FEN-1346;f__FEN-1346	0.0996898	0.152874	0.0867902	0.132586	0.212327	0.193838	0.235316	0.226939	0.199027	0.307815	0.467355	0.991272	0.817873	2.49221	14.35
assembly_BlackSea15|NODE_909627_length_1322_cov_3.504341_1	assembly_BlackSea15|NODE_909627_length_1322_cov_3.504341	r10f0.5	based on 1/1 ORFs	root;d__Bacteria;p__Planctomycetota;c__Phycisphaerae;o__FEN-1346;f__FEN-1346	-	-	-	-	root;d__Bacteria;p__Planctomycetota;c__Phycisphaerae;o__FEN-1346;f__FEN-1346	0.15873	0.223097	0.193725	0.157549	0.115376	0.144339	0.246364	0.136644	0.19008	0.115621	0.112573	0.0225158	0.104169	0.310776	1.80668
assembly_BlackSea15|NODE_38580_length_11034_cov_19.495309_3	assembly_BlackSea15|NODE_38580_length_11034_cov_19.495309	r10f0.5	based on 6/6 ORFs	root;d__Bacteria;p__Planctomycetota;c__Phycisphaerae;o__FEN-1346;f__FEN-1346	sample_BlackSea15.MetaBAT2.667.fa.fa	r5f0.3	based on 3063/3278 ORFs	root;d__Bacteria;p__Planctomycetota;c__Phycisphaerae;o__FEN-1346;f__FEN-1346	root;d__Bacteria;p__Planctomycetota;c__Phycisphaerae;o__FEN-1346;f__FEN-1346***	0.309982	0.223475	0.292803	0.382477	0.337276	0.291878	0.254346	0.128232	0.152859	0.135918	0.138882	0.0551276	0.0391635	0.645567	9.34506
assembly_BlackSea12|NODE_567079_length_1647_cov_2.794598_1	assembly_BlackSea12|NODE_567079_length_1647_cov_2.794598	r10f0.5	based on 1/1 ORFs	root;d__Bacteria;p__Planctomycetota;c__Phycisphaerae;o__FEN-1346;f__FEN-1346	-	-	-	-	root;d__Bacteria;p__Planctomycetota;c__Phycisphaerae;o__FEN-1346;f__FEN-1346	0.201645	0.61365	0.587222	0.640388	0.412928	0.170997	0.0577656	0.0629578	0.0788038	0.0588843	0.394942	1.45428	0.967928	3.2271	15.1251
assembly_BlackSea14|NODE_626484_length_1391_cov_6.353293_1	assembly_BlackSea14|NODE_626484_length_1391_cov_6.353293	r10f0.5	based on 1/1 ORFs	root;d__Bacteria;p__Planctomycetota;c__Phycisphaerae;o__FEN-1346;f__FEN-1346	-	-	-	-	root;d__Bacteria;p__Planctomycetota;c__Phycisphaerae;o__FEN-1346;f__FEN-1346	0.123318	0.785749	0.51309	0.608214	0.392661	0.234306	0.24802	0.0949314	0.0844521	0.225185	0.396677	0.835405	0.583516	2.63224	12.806
assembly_BlackSea11|NODE_566832_length_1946_cov_5.115283_2	assembly_BlackSea11|NODE_566832_length_1946_cov_5.115283	r10f0.5	based on 2/2 ORFs	root;d__Bacteria;p__Planctomycetota;c__Phycisphaerae;o__FEN-1346;f__FEN-1346;g__BS750m-G62;s__BS750m-G62 sp016782785	-	-	-	-	root;d__Bacteria;p__Planctomycetota;c__Phycisphaerae;o__FEN-1346;f__FEN-1346;g__BS750m-G62;s__BS750m-G62 sp016782785	0.0971317	0.0987828	0.119124	0.152537	0.204011	0.118182	0.224014	0.0479669	0.0552535	0.157165	2.52255	5.66928	30.5458	23.6399	12.7445
assembly_BlackSea14|NODE_529295_length_1557_cov_48.034621_1	assembly_BlackSea14|NODE_529295_length_1557_cov_48.034621	r10f0.5	based on 1/1 ORFs	root;d__Bacteria;p__Planctomycetota;c__Phycisphaerae;o__FEN-1346;f__FEN-1346;g__BS750m-G62;s__BS750m-G62 sp016782785	-	-	-	-	root;d__Bacteria;p__Planctomycetota;c__Phycisphaerae;o__FEN-1346;f__FEN-1346;g__BS750m-G62;s__BS750m-G62 sp016782785	0.246725	0.326805	0.346355	0.22551	0.500682	0.243185	0.41486	0.153071	0.321343	0.315588	2.71003	5.601	31.0202	23.4629	12.2645
assembly_BlackSea15|NODE_69003_length_7437_cov_18.999729_6	assembly_BlackSea15|NODE_69003_length_7437_cov_18.999729	r10f0.5	based on 6/6 ORFs	root;d__Bacteria;p__Planctomycetota;c__Phycisphaerae;o__FEN-1346;f__FEN-1346;g__BS750m-G62;s__BS750m-G62 sp016782785	sample_BlackSea15.MaxBin2_40markers.254.fasta.fa	r5f0.3	based on 2629/2705 ORFs	root;d__Bacteria;p__Planctomycetota;c__Phycisphaerae;o__FEN-1346;f__FEN-1346;g__BS750m-G62;s__BS750m-G62 sp016782785	root;d__Bacteria;p__Planctomycetota;c__Phycisphaerae;o__FEN-1346;f__FEN-1346;g__BS750m-G62;s__BS750m-G62 sp016782785***	0.320127	0.353755	0.289805	0.347924	0.333846	0.249624	0.312464	0.178394	0.29425	0.529112	1.95517	5.16638	27.6415	23.9489	9.40592
assembly_BlackSea13|NODE_553233_length_1557_cov_66.739680_1	assembly_BlackSea13|NODE_553233_length_1557_cov_66.739680	r10f0.5	based on 1/1 ORFs	root;d__Bacteria;p__Planctomycetota;c__Phycisphaerae;o__FEN-1346;f__FEN-1346;g__BS750m-G62;s__BS750m-G62 sp016782785	-	-	-	-	root;d__Bacteria;p__Planctomycetota;c__Phycisphaerae;o__FEN-1346;f__FEN-1346;g__BS750m-G62;s__BS750m-G62 sp016782785	0.235249	0.255022	0.324289	0.259256	0.410333	0.144731	0.292458	0.0941976	0.103996	0.23061	2.57946	5.55014	31.0455	23.4316	12.4616
assembly_BlackSea15|NODE_476591_length_2036_cov_8.548713_3	assembly_BlackSea15|NODE_476591_length_2036_cov_8.548713	r10f0.5	based on 1/3 ORFs	root;d__Bacteria;p__Planctomycetota;c__Phycisphaerae;o__FEN-1346;f__JAACEH01	-	-	-	-	root;d__Bacteria;p__Planctomycetota;c__Phycisphaerae;o__FEN-1346;f__JAACEH01	0.107199	0.159952	0.111253	0.179425	0.151489	0.129805	0.10841	0.0999445	0.186576	0.0616559	0.0490816	0.0659364	0.0155359	1.42326	3.27141
assembly_BlackSea15|NODE_97650_length_5892_cov_5.194107_3	assembly_BlackSea15|NODE_97650_length_5892_cov_5.194107	r10f0.5	based on 5/5 ORFs	root;d__Bacteria;p__Planctomycetota;c__Phycisphaerae;o__FEN-1346;f__JAACEH01	sample_BlackSea15.MetaBAT2.20.fa_sub.fa	r5f0.3	based on 3110/3342 ORFs	root;d__Bacteria;p__Planctomycetota;c__Phycisphaerae;o__FEN-1346;f__JAACEH01	root;d__Bacteria;p__Planctomycetota;c__Phycisphaerae;o__FEN-1346;f__JAACEH01***	0.295131	0.281319	0.377077	0.448234	0.418138	0.238857	0.190676	0.108036	0.168592	0.114649	0.137864	0.0564698	0.106067	0.411157	2.69237
assembly_BlackSea13|NODE_350257_length_2092_cov_6.697595_2	assembly_BlackSea13|NODE_350257_length_2092_cov_6.697595	r10f0.5	based on 2/2 ORFs	root;d__Bacteria;p__Planctomycetota;c__Phycisphaerae;o__FEN-1346;f__JAACEH01	-	-	-	-	root;d__Bacteria;p__Planctomycetota;c__Phycisphaerae;o__FEN-1346;f__JAACEH01	0.247076	0.463795	0.196978	0.337247	0.342212	0.211198	0.283022	0.144646	0.190842	0.125792	0.405802	1.6255	3.36478	3.1827	17.6725
assembly_BlackSea14|NODE_645173_length_1364_cov_4.244461_1	assembly_BlackSea14|NODE_645173_length_1364_cov_4.244461	r10f0.5	based on 1/1 ORFs	root;d__Bacteria;p__Planctomycetota;c__Phycisphaerae;o__FEN-1346;f__JAACEH01;g__JAAYDY01	-	-	-	-	root;d__Bacteria;p__Planctomycetota;c__Phycisphaerae;o__FEN-1346;f__JAACEH01;g__JAAYDY01	0.406806	0.164476	0.152255	0.262913	0.248177	0.329697	0.164798	0.0764209	0.216035	0.0784049	0.09524	0.102978	0.0114932	1.9683	4.22481
assembly_BlackSea7|NODE_723656_length_1346_cov_8.043377_2	assembly_BlackSea7|NODE_723656_length_1346_cov_8.043377	r10f0.5	based on 2/2 ORFs	root;d__Bacteria;p__Planctomycetota;c__Phycisphaerae;o__JAACET01;f__JAACET01;g__JAACET01;s__JAACET01 sp011682385	-	-	-	-	root;d__Bacteria;p__Planctomycetota;c__Phycisphaerae;o__JAACET01;f__JAACET01;g__JAACET01;s__JAACET01 sp011682385	0.167284	0.0561134	0.0415776	0.0721528	0.255038	2.22412	3.90991	3.91949	5.49148	5.62032	3.32426	1.05797	0.500477	0.198235	0.102735
assembly_BlackSea8|NODE_22460_length_17109_cov_8.555705_3	assembly_BlackSea8|NODE_22460_length_17109_cov_8.555705	r10f0.5	based on 13/13 ORFs	root;d__Bacteria;p__Planctomycetota;c__Phycisphaerae;o__JAACET01;f__JAACET01;g__JAACET01;s__JAACET01 sp011682385	sample_BlackSea8.MetaBAT2.230.fa_sub.fa	r5f0.3	based on 4326/4729 ORFs	root;d__Bacteria;p__Planctomycetota;c__Phycisphaerae;o__JAACET01;f__JAACET01;g__JAACET01;s__JAACET01 sp011682385	root;d__Bacteria;p__Planctomycetota;c__Phycisphaerae;o__JAACET01;f__JAACET01;g__JAACET01;s__JAACET01 sp011682385***	0.169365	0.0920364	0.128443	0.147453	0.326029	2.4178	4.11984	4.15596	5.25656	5.39099	2.59125	1.00396	0.556312	0.0934684	0.0800119
assembly_BlackSea11|NODE_70054_length_7623_cov_6.113768_7	assembly_BlackSea11|NODE_70054_length_7623_cov_6.113768	r10f0.5	based on 7/7 ORFs	root;d__Bacteria;p__Planctomycetota;c__Phycisphaerae;o__JAACET01;f__JAACET01;g__JAACET01;s__JAACET01 sp011682385	sample_BlackSea11.MetaBAT2.516.fa_sub.fa	r5f0.3	based on 3583/3903 ORFs	root;d__Bacteria;p__Planctomycetota;c__Phycisphaerae;o__JAACET01;f__JAACET01;g__JAACET01;s__JAACET01 sp011682385	root;d__Bacteria;p__Planctomycetota;c__Phycisphaerae;o__JAACET01;f__JAACET01;g__JAACET01;s__JAACET01 sp011682385***	0.121134	0.0778463	0.130065	0.247389	0.426516	2.38157	3.91827	3.98517	5.17681	5.6342	2.83263	0.99906	0.353534	0.0508002	0.0567301
assembly_BlackSea8|NODE_27669_length_14717_cov_6.469786_5	assembly_BlackSea8|NODE_27669_length_14717_cov_6.469786	r10f0.5	based on 11/12 ORFs	root;d__Bacteria;p__Planctomycetota;c__Phycisphaerae;o__JAACET01;f__JAACET01;g__JAACET01;s__JAACET01 sp011682385	sample_BlackSea8.CONCOCT.12.fa.fa	r5f0.3	based on 1956/2076 ORFs	root;d__Bacteria;p__Planctomycetota;c__Phycisphaerae;o__JAACET01;f__JAACET01;g__JAACET01;s__JAACET01 sp011682385	root;d__Bacteria;p__Planctomycetota;c__Phycisphaerae;o__JAACET01;f__JAACET01;g__JAACET01;s__JAACET01 sp011682385***	0.116527	0.0971143	0.0955159	0.213237	1.1154	5.42664	5.75681	3.2743	4.00431	2.26324	1.83637	1.44333	0.807356	0.122831	0.18782
assembly_BlackSea7|NODE_12829_length_28001_cov_12.623166_3	assembly_BlackSea7|NODE_12829_length_28001_cov_12.623166	r10f0.5	based on 22/22 ORFs	root;d__Bacteria;p__Planctomycetota;c__Phycisphaerae;o__JAACET01;f__JAACET01;g__JAACET01;s__JAACET01 sp011682385	sample_BlackSea7.MaxBin2_40markers.249.fasta_sub.fa	r5f0.3	based on 1973/2085 ORFs	root;d__Bacteria;p__Planctomycetota;c__Phycisphaerae;o__JAACET01;f__JAACET01;g__JAACET01;s__JAACET01 sp011682385	root;d__Bacteria;p__Planctomycetota;c__Phycisphaerae;o__JAACET01;f__JAACET01;g__JAACET01;s__JAACET01 sp011682385***	0.0817423	0.0780875	0.0624823	0.180291	1.14065	5.59625	6.05354	3.33244	3.92813	2.5803	1.93422	1.41053	0.815264	0.184504	0.271855
assembly_BlackSea6|NODE_12752_length_27667_cov_12.915870_3	assembly_BlackSea6|NODE_12752_length_27667_cov_12.915870	r10f0.5	based on 22/22 ORFs	root;d__Bacteria;p__Planctomycetota;c__Phycisphaerae;o__JAACET01;f__JAACET01;g__JAACET01;s__JAACET01 sp011682385	sample_BlackSea6.CONCOCT.231.fa.fa	r5f0.3	based on 1927/2034 ORFs	root;d__Bacteria;p__Planctomycetota;c__Phycisphaerae;o__JAACET01;f__JAACET01;g__JAACET01;s__JAACET01 sp011682385	root;d__Bacteria;p__Planctomycetota;c__Phycisphaerae;o__JAACET01;f__JAACET01;g__JAACET01;s__JAACET01 sp011682385***	0.102621	0.0828265	0.0686268	0.185383	1.13754	5.61537	6.0826	3.35245	3.97456	2.60155	1.97404	1.43943	0.847749	0.217186	0.346932
assembly_BlackSea10|NODE_205815_length_3482_cov_4.184418_2	assembly_BlackSea10|NODE_205815_length_3482_cov_4.184418	r10f0.5	based on 3/3 ORFs	root;d__Bacteria;p__Planctomycetota;c__Phycisphaerae;o__JAACET01;f__JAACET01;g__JAACET01;s__JAACET01 sp011682385	sample_BlackSea10.MaxBin2_40markers.315.fasta_sub.fa	r5f0.3	based on 2622/2949 ORFs	root;d__Bacteria;p__Planctomycetota;c__Phycisphaerae;o__JAACET01;f__JAACET01;g__JAACET01;s__JAACET01 sp011682385	root;d__Bacteria;p__Planctomycetota;c__Phycisphaerae;o__JAACET01;f__JAACET01;g__JAACET01;s__JAACET01 sp011682385***	0.0912271	0.146575	0.116771	0.223136	1.28611	5.03418	6.79547	2.9459	4.46481	2.692	2.25754	1.48703	0.745476	0.18337	0.186671
assembly_BlackSea9|NODE_7754_length_32398_cov_6.103794_14	assembly_BlackSea9|NODE_7754_length_32398_cov_6.103794	r10f0.5	based on 24/25 ORFs	root;d__Bacteria;p__Planctomycetota;c__Phycisphaerae;o__JAACET01;f__JAACET01;g__JAACET01;s__JAACET01 sp011682385	sample_BlackSea9.MetaBAT2.570.fa.fa	r5f0.3	based on 1888/1995 ORFs	root;d__Bacteria;p__Planctomycetota;c__Phycisphaerae;o__JAACET01;f__JAACET01;g__JAACET01;s__JAACET01 sp011682385	root;d__Bacteria;p__Planctomycetota;c__Phycisphaerae;o__JAACET01;f__JAACET01;g__JAACET01;s__JAACET01 sp011682385***	0.130603	0.15187	0.157105	0.29473	1.17627	5.60053	5.60127	3.51428	4.11364	2.73191	1.86793	1.45264	0.837226	0.147341	0.263175
assembly_BlackSea5|NODE_172707_length_2687_cov_2.808511_2	assembly_BlackSea5|NODE_172707_length_2687_cov_2.808511	r10f0.5	based on 2/3 ORFs	root;d__Bacteria;p__Planctomycetota;c__Phycisphaerae;o__JAACET01;f__JAACET01;g__JAACET01;s__JAACET01 sp011682385	-	-	-	-	root;d__Bacteria;p__Planctomycetota;c__Phycisphaerae;o__JAACET01;f__JAACET01;g__JAACET01;s__JAACET01 sp011682385	0.0838424	0.0432156	0.011856	0.152693	1.28459	4.47002	6.48738	3.23576	4.07479	2.96929	1.97408	1.68517	0.868815	0.360401	0.454683
assembly_BlackSea11|NODE_738198_length_1658_cov_3.409857_1	assembly_BlackSea11|NODE_738198_length_1658_cov_3.409857	r10f0.5	based on 1/2 ORFs	root;d__Bacteria;p__Planctomycetota;c__Phycisphaerae;o__JAACET01;f__JAACET01;g__JAACET01;s__JAACET01 sp011682385	-	-	-	-	root;d__Bacteria;p__Planctomycetota;c__Phycisphaerae;o__JAACET01;f__JAACET01;g__JAACET01;s__JAACET01 sp011682385	0.0984578	0.173388	0.184983	0.331852	1.13161	4.38005	6.65436	3.15373	3.9064	3.15999	1.62728	1.29558	0.907436	0.197595	0.325664
assembly_BlackSea7|NODE_723720_length_1346_cov_5.081332_2	assembly_BlackSea7|NODE_723720_length_1346_cov_5.081332	r10f0.5	based on 2/2 ORFs	root;d__Bacteria;p__Planctomycetota;c__Phycisphaerae;o__JAACET01;f__JAACET01;g__JAACET01;s__JAACET01 sp011682385	-	-	-	-	root;d__Bacteria;p__Planctomycetota;c__Phycisphaerae;o__JAACET01;f__JAACET01;g__JAACET01;s__JAACET01 sp011682385	0.16523	0.173341	0.142378	0.231897	0.289426	1.2092	2.4862	1.33902	1.77799	1.45331	0.307219	0.301449	0.0787467	0.0239559	0.0765726
assembly_BlackSea11|NODE_222810_length_3483_cov_3.596849_2	assembly_BlackSea11|NODE_222810_length_3483_cov_3.596849	r10f0.5	based on 3/3 ORFs	root;d__Bacteria;p__Planctomycetota;c__Phycisphaerae;o__JAACET01;f__JAACET01;g__JAACET01;s__JAACET01 sp011682385	-	-	-	-	root;d__Bacteria;p__Planctomycetota;c__Phycisphaerae;o__JAACET01;f__JAACET01;g__JAACET01;s__JAACET01 sp011682385	0.0829856	0.0685805	0.0978865	0.184855	0.0954432	0.284131	0.449091	0.842239	1.98329	2.7953	1.53497	0.764816	0.540546	0.0407246	0.102008
assembly_BlackSea10|NODE_152679_length_4227_cov_5.252157_2	assembly_BlackSea10|NODE_152679_length_4227_cov_5.252157	r10f0.5	based on 3/3 ORFs	root;d__Bacteria;p__Planctomycetota;c__Phycisphaerae;o__JAACET01;f__JAACET01;g__JAACET01;s__JAACET01 sp011682385	sample_BlackSea10.MaxBin2_40markers.415.fasta_sub.fa	r5f0.3	based on 3546/3852 ORFs	root;d__Bacteria;p__Planctomycetota;c__Phycisphaerae;o__JAACET01;f__JAACET01;g__JAACET01;s__JAACET01 sp011682385	root;d__Bacteria;p__Planctomycetota;c__Phycisphaerae;o__JAACET01;f__JAACET01;g__JAACET01;s__JAACET01 sp011682385***	0.106153	0.053702	0.092042	0.164985	0.147951	0.282463	0.531341	0.82706	1.84552	3.14326	1.6619	0.722498	0.457816	0.0737892	0.118959
assembly_BlackSea12|NODE_587467_length_1612_cov_5.447013_1	assembly_BlackSea12|NODE_587467_length_1612_cov_5.447013	r10f0.5	based on 1/1 ORFs	root;d__Bacteria;p__Planctomycetota;c__Phycisphaerae;o__JAACET01;f__JAACET01;g__JAACET01;s__JAACET01 sp011682385	sample_BlackSea12.MetaBAT2.658.fa_sub.fa	r5f0.3	based on 5514/6197 ORFs	root;d__Bacteria;p__Desulfobacterota	root;d__Bacteria;p__Desulfobacterota***	0.0965139	0.0933989	0.0665325	0.18223	0.729267	2.26504	3.04715	3.17817	4.64955	5.43769	3.46758	2.01366	0.502947	0.138406	0.0574208
assembly_BlackSea7|NODE_102235_length_5525_cov_9.770384_1	assembly_BlackSea7|NODE_102235_length_5525_cov_9.770384	r10f0.5	based on 3/3 ORFs	root;d__Bacteria;p__Planctomycetota;c__Phycisphaerae;o__JAACET01;f__JAACET01;g__JAACET01;s__JAACET01 sp011682385	-	-	-	-	root;d__Bacteria;p__Planctomycetota;c__Phycisphaerae;o__JAACET01;f__JAACET01;g__JAACET01;s__JAACET01 sp011682385	0.106248	0.0490783	0.0509961	0.0839898	0.512537	2.69905	4.02618	3.56107	5.33331	5.30078	3.33947	1.59736	0.838914	0.0522384	0.109329
assembly_BlackSea6|NODE_544450_length_1462_cov_3.183369_1	assembly_BlackSea6|NODE_544450_length_1462_cov_3.183369	r10f0.5	based on 1/1 ORFs	root;d__Bacteria;p__Planctomycetota;c__Phycisphaerae;o__JAACET01;f__JAACET01;g__JAACET01;s__JAACET01 sp011682385	-	-	-	-	root;d__Bacteria;p__Planctomycetota;c__Phycisphaerae;o__JAACET01;f__JAACET01;g__JAACET01;s__JAACET01 sp011682385	0.0904261	0.0663459	0.0332793	0.0287219	0.271435	1.37768	1.59136	2.57147	1.18009	1.56604	0.524161	0.299184	0.112994	0.0603271	0.160837
assembly_BlackSea8|NODE_37519_length_11665_cov_4.388717_2	assembly_BlackSea8|NODE_37519_length_11665_cov_4.388717	r10f0.5	based on 8/9 ORFs	root;d__Bacteria;p__Planctomycetota;c__Phycisphaerae;o__JAACET01;f__JAACET01;g__JAACET01;s__JAACET01 sp011682385	-	-	-	-	root;d__Bacteria;p__Planctomycetota;c__Phycisphaerae;o__JAACET01;f__JAACET01;g__JAACET01;s__JAACET01 sp011682385	0.215692	0.0908563	0.087106	0.130934	0.252204	1.3642	2.00893	2.26133	2.5474	1.29736	0.607785	0.34123	0.222317	0.0643816	0.127715
assembly_BlackSea6|NODE_91095_length_5786_cov_7.568662_1	assembly_BlackSea6|NODE_91095_length_5786_cov_7.568662	r10f0.5	based on 3/5 ORFs	root;d__Bacteria;p__Planctomycetota;c__Phycisphaerae;o__JAACET01;f__JAACET01;g__JAACET01;s__JAACET01 sp011682385	sample_BlackSea6.MaxBin2_40markers.121.fasta.fa	r5f0.3	based on 1733/1847 ORFs	root;d__Bacteria;p__Planctomycetota;c__Phycisphaerae;o__JAACET01;f__JAACET01;g__JAACET01;s__JAACET01 sp011682385	root;d__Bacteria;p__Planctomycetota;c__Phycisphaerae;o__JAACET01;f__JAACET01;g__JAACET01;s__JAACET01 sp011682385***	0.0943524	0.0813497	0.0786328	0.0620477	0.493335	2.86413	4.05337	3.4944	5.58707	5.41528	3.25939	1.69014	0.818941	0.0906154	0.210631
assembly_BlackSea12|NODE_158966_length_3694_cov_4.475405_2	assembly_BlackSea12|NODE_158966_length_3694_cov_4.475405	r10f0.5	based on 3/3 ORFs	root;d__Bacteria;p__Planctomycetota;c__Phycisphaerae;o__JAACET01;f__JAACET01;g__JAACET01;s__JAACET01 sp011682385	-	-	-	-	root;d__Bacteria;p__Planctomycetota;c__Phycisphaerae;o__JAACET01;f__JAACET01;g__JAACET01;s__JAACET01 sp011682385	0.407557	0.214866	0.264335	0.237221	0.0509025	0.137975	0.0345328	0.19914	0.244152	0.425885	1.1982	2.0979	2.0056	0.992871	1.25717
assembly_BlackSea13|NODE_86827_length_5337_cov_4.151836_4	assembly_BlackSea13|NODE_86827_length_5337_cov_4.151836	r10f0.5	based on 5/5 ORFs	root;d__Bacteria;p__Planctomycetota;c__Phycisphaerae;o__JAACET01;f__JAACET01;g__JAACET01;s__JAACET01 sp011682385	-	-	-	-	root;d__Bacteria;p__Planctomycetota;c__Phycisphaerae;o__JAACET01;f__JAACET01;g__JAACET01;s__JAACET01 sp011682385	0.263168	0.257424	0.187153	0.264008	0.105898	0.113531	0.089927	0.211652	0.0972201	0.483349	1.20048	1.83574	2.04241	0.890002	1.02779
assembly_BlackSea10|NODE_695879_length_1614_cov_4.165491_2	assembly_BlackSea10|NODE_695879_length_1614_cov_4.165491	r10f0.5	based on 2/2 ORFs	root;d__Bacteria;p__Planctomycetota;c__Phycisphaerae;o__JAACET01;f__JAACET01;g__JAACET01;s__JAACET01 sp011682385	-	-	-	-	root;d__Bacteria;p__Planctomycetota;c__Phycisphaerae;o__JAACET01;f__JAACET01;g__JAACET01;s__JAACET01 sp011682385	1.62818	0.112561	0.117805	0.223165	0.122797	0.00457842	1.02467	0.922398	2.11652	2.69704	0.765778	0.616453	0.320941	0.0562654	0.209039
assembly_BlackSea10|NODE_788583_length_1492_cov_7.191371_2	assembly_BlackSea10|NODE_788583_length_1492_cov_7.191371	r10f0.5	based on 1/2 ORFs	root;d__Bacteria;p__Planctomycetota;c__Phycisphaerae;o__JAACET01;f__JAACET01;g__JAACET01;s__JAACET01 sp011682385	-	-	-	-	root;d__Bacteria;p__Planctomycetota;c__Phycisphaerae;o__JAACET01;f__JAACET01;g__JAACET01;s__JAACET01 sp011682385	0.116652	0.142104	0.163581	0.174095	0.0958853	0.0737303	0.158909	0.354438	1.17295	2.25043	1.45989	0.607359	0.709851	0.222837	0.418269
assembly_BlackSea11|NODE_1532138_length_1051_cov_1.876506_1	assembly_BlackSea11|NODE_1532138_length_1051_cov_1.876506	r10f0.5	based on 1/1 ORFs	root;d__Bacteria;p__Planctomycetota;c__Phycisphaerae;o__JAACET01;f__JAACET01;g__JAACET01;s__JAACET01 sp011682385	-	-	-	-	root;d__Bacteria;p__Planctomycetota;c__Phycisphaerae;o__JAACET01;f__JAACET01;g__JAACET01;s__JAACET01 sp011682385	0.0303865	0.297574	0.363452	0.916776	0.753158	0.832844	0.329005	0.529554	1.12275	0.837848	0.919139	0.0549152	0.19396	0.0166947	0.254532
assembly_BlackSea9|NODE_985308_length_1170_cov_4.371300_1	assembly_BlackSea9|NODE_985308_length_1170_cov_4.371300	r10f0.5	based on 1/1 ORFs	root;d__Bacteria;p__Planctomycetota;c__Phycisphaerae;o__JAACET01;f__JAACET01;g__JAACET01;s__JAACET01 sp011682385	-	-	-	-	root;d__Bacteria;p__Planctomycetota;c__Phycisphaerae;o__JAACET01;f__JAACET01;g__JAACET01;s__JAACET01 sp011682385	0.0812126	0.0495098	0.0280619	0.052461	0.0720886	0.00657135	0.381149	0.764102	3.01003	3.36493	1.46074	0.671354	0.452438	0.235952	0.29255
assembly_BlackSea9|NODE_1025197_length_1140_cov_7.255300_2	assembly_BlackSea9|NODE_1025197_length_1140_cov_7.255300	r10f0.5	based on 1/2 ORFs	root;d__Bacteria;p__Planctomycetota;c__Phycisphaerae;o__JAACET01;f__JAACET01;g__JAACET01;s__JAACET01 sp011682385	-	-	-	-	root;d__Bacteria;p__Planctomycetota;c__Phycisphaerae;o__JAACET01;f__JAACET01;g__JAACET01;s__JAACET01 sp011682385	0.294984	0.106047	0.110259	0.0943983	0.365701	2.51572	3.81373	3.86265	4.91013	6.18453	3.50905	1.12784	0.555642	0.163515	0.0215847
assembly_BlackSea15|NODE_464932_length_2071_cov_2.562500_2	assembly_BlackSea15|NODE_464932_length_2071_cov_2.562500	r10f0.5	based on 2/2 ORFs	root;d__Bacteria;p__Planctomycetota;c__Phycisphaerae;o__JAACET01;f__JAACET01;g__JAACET01;s__JAACET01 sp011682385	-	-	-	-	root;d__Bacteria;p__Planctomycetota;c__Phycisphaerae;o__JAACET01;f__JAACET01;g__JAACET01;s__JAACET01 sp011682385	0.183815	0.210825	0.270222	0.25266	0.163164	0.222811	0.129897	0.281339	0.183967	0.481089	1.09871	1.68534	1.45991	0.654571	1.33407
assembly_BlackSea14|NODE_1093634_length_952_cov_2.487179_1	assembly_BlackSea14|NODE_1093634_length_952_cov_2.487179	r10f0.5	based on 1/1 ORFs	root;d__Bacteria;p__Planctomycetota;c__Phycisphaerae;o__JAACET01;f__JAACET01;g__JAACET01;s__JAACET01 sp011682385	-	-	-	-	root;d__Bacteria;p__Planctomycetota;c__Phycisphaerae;o__JAACET01;f__JAACET01;g__JAACET01;s__JAACET01 sp011682385	0.194759	0.0811949	0.153345	0.318569	0.278159	0.261075	0.0529982	0.548102	0.139518	0.284137	1.14227	1.56086	1.79759	1.28565	1.19377
assembly_BlackSea6|NODE_181472_length_3319_cov_6.928002_3	assembly_BlackSea6|NODE_181472_length_3319_cov_6.928002	r10f0.5	based on 3/3 ORFs	root;d__Bacteria;p__Planctomycetota;c__Phycisphaerae;o__JAACET01;f__JAACET01;g__JAACET01;s__JAACET01 sp011682385	-	-	-	-	root;d__Bacteria;p__Planctomycetota;c__Phycisphaerae;o__JAACET01;f__JAACET01;g__JAACET01;s__JAACET01 sp011682385	0.105999	0.0442422	0.0325315	0.102264	0.406445	2.80595	3.52221	4.27251	5.08284	5.36309	3.3028	1.0972	0.422785	0.111545	0.167855
assembly_BlackSea11|NODE_230143_length_3412_cov_2.728031_1	assembly_BlackSea11|NODE_230143_length_3412_cov_2.728031	r10f0.5	based on 3/3 ORFs	root;d__Bacteria;p__Planctomycetota;c__Phycisphaerae;o__JAACET01;f__JAACET01;g__JAACET01;s__JAACET01 sp011682385	-	-	-	-	root;d__Bacteria;p__Planctomycetota;c__Phycisphaerae;o__JAACET01;f__JAACET01;g__JAACET01;s__JAACET01 sp011682385	0.0516498	0.0699713	0.0537638	0.125225	0.0345763	0.0179062	0.00685211	0.164552	0	0.632173	1.32211	1.85264	1.93903	0.909954	1.0603
assembly_BlackSea13|NODE_1070348_length_1018_cov_1.654206_1	assembly_BlackSea13|NODE_1070348_length_1018_cov_1.654206	r10f0.5	based on 1/1 ORFs	root;d__Bacteria;p__Planctomycetota;c__Phycisphaerae;o__JAACET01;f__JAACET01;g__JAACET01;s__JAACET01 sp011682385	-	-	-	-	root;d__Bacteria;p__Planctomycetota;c__Phycisphaerae;o__JAACET01;f__JAACET01;g__JAACET01;s__JAACET01 sp011682385	0.0622746	0.0677486	0.10312	0.0768425	0.748771	0.961585	2.91151	1.62998	2.4242	4.09193	3.154	1.07128	0.774393	0.210016	0.0175847
assembly_BlackSea9|NODE_1247073_length_1004_cov_4.527924_1	assembly_BlackSea9|NODE_1247073_length_1004_cov_4.527924	r10f0.5	based on 1/1 ORFs	root;d__Bacteria;p__Planctomycetota;c__Phycisphaerae;o__JAACET01;f__JAACET01;g__JAACET01;s__JAACET01 sp011682385	-	-	-	-	root;d__Bacteria;p__Planctomycetota;c__Phycisphaerae;o__JAACET01;f__JAACET01;g__JAACET01;s__JAACET01 sp011682385	0.124536	0.114376	0.0829394	0.28108	0.147028	0	0.73241	0.819513	3.13031	2.70789	0.87919	0.754346	0.147451	0.0587115	0.324393
assembly_BlackSea11|NODE_930222_length_1440_cov_2.901805_2	assembly_BlackSea11|NODE_930222_length_1440_cov_2.901805	r10f0.5	based on 2/2 ORFs	root;d__Bacteria;p__Planctomycetota;c__Phycisphaerae;o__JAACET01;f__JAACET01;g__JAACET01;s__JAACET01 sp011682385	-	-	-	-	root;d__Bacteria;p__Planctomycetota;c__Phycisphaerae;o__JAACET01;f__JAACET01;g__JAACET01;s__JAACET01 sp011682385	0.0234002	0.0628415	0	0.0233694	0.0241526	0.00940222	0	0.013128	0.402689	0.881065	1.21906	0.310935	0.0943702	0.0188788	0.0417082
assembly_BlackSea10|NODE_1319500_length_1070_cov_2.431527_1	assembly_BlackSea10|NODE_1319500_length_1070_cov_2.431527	r10f0.5	based on 1/1 ORFs	root;d__Bacteria;p__Planctomycetota;c__Phycisphaerae;o__JAACET01;f__JAACET01;g__JAACET01;s__JAACET01 sp011682385	sample_BlackSea10.MetaBAT2.25.fa_sub.fa	r5f0.3	based on 5064/6180 ORFs	root;d__Bacteria	root;d__Bacteria***	0.0289959	0.0617527	0.102037	0.0786433	0.16188	0	0.266849	0.210489	0.197018	1.61102	0.803011	0.30691	0.00758299	0.0147928	0.0580676
assembly_BlackSea7|NODE_60501_length_8457_cov_4.505713_2	assembly_BlackSea7|NODE_60501_length_8457_cov_4.505713	r10f0.5	based on 8/8 ORFs	root;d__Bacteria;p__Planctomycetota;c__Phycisphaerae;o__Sedimentisphaerales	sample_BlackSea7.MetaBAT2.177.fa_sub.fa	r5f0.3	based on 2258/2605 ORFs	root;d__Bacteria;p__Planctomycetota;c__Phycisphaerae;o__Sedimentisphaerales;f__SM23-30	root;d__Bacteria;p__Planctomycetota;c__Phycisphaerae;o__Sedimentisphaerales;f__SM23-30***	0.110409	0.101587	0.10629	0.177506	0.185283	0.810073	2.24999	2.0504	2.47898	2.85394	1.8863	0.815686	0.332609	0.219532	0.204276
assembly_BlackSea8|NODE_267569_length_2805_cov_4.787636_3	assembly_BlackSea8|NODE_267569_length_2805_cov_4.787636	r10f0.5	based on 3/4 ORFs	root;d__Bacteria;p__Planctomycetota;c__Phycisphaerae;o__Sedimentisphaerales;f__SM23-30	-	-	-	-	root;d__Bacteria;p__Planctomycetota;c__Phycisphaerae;o__Sedimentisphaerales;f__SM23-30	0.120174	0.0953538	0.0205568	0.0870049	0.0724061	0.572239	2.15215	2.08621	2.38278	2.60685	1.47183	0.839736	0.13887	0.188041	0.106355
assembly_BlackSea11|NODE_325589_length_2741_cov_2.892405_1	assembly_BlackSea11|NODE_325589_length_2741_cov_2.892405	r10f0.5	based on 3/3 ORFs	root;d__Bacteria;p__Planctomycetota;c__Phycisphaerae;o__Sedimentisphaerales;f__SM23-30	-	-	-	-	root;d__Bacteria;p__Planctomycetota;c__Phycisphaerae;o__Sedimentisphaerales;f__SM23-30	0.0571682	0.0842451	0.118523	0.0699562	0.0298221	0.13834	0.677825	0.774105	1.07104	1.6153	1.35638	0.960163	0.196016	0.0992455	0.126508
assembly_BlackSea10|NODE_211993_length_3416_cov_3.085094_3	assembly_BlackSea10|NODE_211993_length_3416_cov_3.085094	r10f0.5	based on 3/4 ORFs	root;d__Bacteria;p__Planctomycetota;c__Phycisphaerae;o__Sedimentisphaerales;f__SM23-30	-	-	-	-	root;d__Bacteria;p__Planctomycetota;c__Phycisphaerae;o__Sedimentisphaerales;f__SM23-30	0.124022	0.19745	0.233806	0.108227	0.0546629	0.141706	0.38695	0.738114	1.22468	1.88932	1.37219	0.790907	0.170778	0.103955	0.215796
assembly_BlackSea6|NODE_638273_length_1306_cov_2.971223_1	assembly_BlackSea6|NODE_638273_length_1306_cov_2.971223	r10f0.5	based on 1/1 ORFs	root;d__Bacteria;p__Planctomycetota;c__Phycisphaerae;o__Sedimentisphaerales;f__SM23-30	-	-	-	-	root;d__Bacteria;p__Planctomycetota;c__Phycisphaerae;o__Sedimentisphaerales;f__SM23-30	0.157587	0.0896692	0.0700849	0.0325979	0.0261437	1.04562	2.09297	1.50064	1.75586	1.0197	0.771616	0.405186	0.151778	0.0607228	0.150192
assembly_BlackSea10|NODE_254755_length_3033_cov_3.961383_1	assembly_BlackSea10|NODE_254755_length_3033_cov_3.961383	r10f0.5	based on 2/2 ORFs	root;d__Bacteria;p__Planctomycetota;c__Phycisphaerae;o__Sedimentisphaerales;f__SM23-30	-	-	-	-	root;d__Bacteria;p__Planctomycetota;c__Phycisphaerae;o__Sedimentisphaerales;f__SM23-30	0.0467519	0.104292	0.0510718	0.147047	0.0756498	0.259175	0.537874	1.3531	1.05142	2.52218	2.06083	0.980417	0.499211	0.0486961	0.187948
assembly_BlackSea8|NODE_447183_length_1987_cov_2.910973_2	assembly_BlackSea8|NODE_447183_length_1987_cov_2.910973	r10f0.5	based on 2/2 ORFs	root;d__Bacteria;p__Planctomycetota;c__Phycisphaerae;o__Sedimentisphaerales;f__SM23-30	-	-	-	-	root;d__Bacteria;p__Planctomycetota;c__Phycisphaerae;o__Sedimentisphaerales;f__SM23-30	0.141395	0.140708	0.0771153	0.156928	0.156378	0.247074	0.555114	1.48685	1.09612	2.24028	2.217	1.11957	0.206594	0.0818832	0.297875
assembly_BlackSea11|NODE_22826_length_16872_cov_4.453172_6	assembly_BlackSea11|NODE_22826_length_16872_cov_4.453172	r10f0.5	based on 12/13 ORFs	root;d__Bacteria;p__Planctomycetota;c__Phycisphaerae;o__Sedimentisphaerales;f__SM23-30	sample_BlackSea11.MaxBin2_40markers.408.fasta_sub.fa	r5f0.3	based on 3765/4116 ORFs	root;d__Bacteria;p__Planctomycetota;c__Phycisphaerae;o__Phycisphaerales;f__Phycisphaeraceae	root;d__Bacteria;p__Planctomycetota;c__Phycisphaerae;o__Phycisphaerales;f__Phycisphaeraceae***	0.092358	0.117659	0.132527	0.132867	0.13119	0.157681	0.522763	1.11039	1.1676	2.35252	2.0755	1.13051	0.345147	0.0414853	0.089977
assembly_BlackSea9|NODE_24072_length_15105_cov_5.368306_13	assembly_BlackSea9|NODE_24072_length_15105_cov_5.368306	r10f0.5	based on 12/14 ORFs	root;d__Bacteria;p__Planctomycetota;c__Phycisphaerae;o__Sedimentisphaerales;f__SM23-30	sample_BlackSea9.MetaBAT2.498.fa_sub.fa	r5f0.3	based on 2765/3060 ORFs	root;d__Bacteria;p__Planctomycetota;c__Phycisphaerae;o__Sedimentisphaerales;f__SM23-30	root;d__Bacteria;p__Planctomycetota;c__Phycisphaerae;o__Sedimentisphaerales;f__SM23-30***	0.18814	0.131717	0.0903938	0.185984	0.230859	1.41336	2.27543	2.52603	3.58452	2.55969	1.94833	0.960896	0.340211	0.0909062	0.141688
assembly_BlackSea8|NODE_38154_length_11517_cov_5.862153_9	assembly_BlackSea8|NODE_38154_length_11517_cov_5.862153	r10f0.5	based on 9/10 ORFs	root;d__Bacteria;p__Planctomycetota;c__Phycisphaerae;o__Sedimentisphaerales;f__SM23-30	sample_BlackSea8.MetaBAT2.621.fa_sub.fa	r5f0.3	based on 2980/3289 ORFs	root;d__Bacteria;p__Planctomycetota;c__Phycisphaerae;o__Sedimentisphaerales;f__SM23-30	root;d__Bacteria;p__Planctomycetota;c__Phycisphaerae;o__Sedimentisphaerales;f__SM23-30***	0.0967442	0.129919	0.114723	0.110925	0.41696	1.37963	2.33178	2.89753	3.36904	3.11933	2.72095	1.07422	0.344583	0.114087	0.13777
assembly_BlackSea7|NODE_83893_length_6476_cov_5.018844_5	assembly_BlackSea7|NODE_83893_length_6476_cov_5.018844	r10f0.5	based on 6/6 ORFs	root;d__Bacteria;p__Planctomycetota;c__Phycisphaerae;o__Sedimentisphaerales;f__SM23-30	sample_BlackSea7.MetaBAT2.654.fa_sub.fa	r5f0.3	based on 3000/3304 ORFs	root;d__Bacteria;p__Planctomycetota;c__Phycisphaerae;o__Sedimentisphaerales;f__SM23-30	root;d__Bacteria;p__Planctomycetota;c__Phycisphaerae;o__Sedimentisphaerales;f__SM23-30***	0.0827848	0.10404	0.079719	0.0960842	0.428494	1.46997	2.47944	2.85638	3.62905	2.9416	2.70395	0.980809	0.332662	0.0934132	0.160513
assembly_BlackSea6|NODE_190306_length_3198_cov_3.758829_3	assembly_BlackSea6|NODE_190306_length_3198_cov_3.758829	r10f0.5	based on 4/4 ORFs	root;d__Bacteria;p__Planctomycetota;c__Phycisphaerae;o__Sedimentisphaerales;f__SM23-30	-	-	-	-	root;d__Bacteria;p__Planctomycetota;c__Phycisphaerae;o__Sedimentisphaerales;f__SM23-30	0.104794	0.142792	0.0541165	0.0293009	0.178988	1.62302	2.89902	3.07629	4.37635	2.99282	2.92856	1.26802	0.300867	0.130543	0.29921
assembly_BlackSea12|NODE_230829_length_2885_cov_2.820495_1	assembly_BlackSea12|NODE_230829_length_2885_cov_2.820495	r10f0.5	based on 3/3 ORFs	root;d__Bacteria;p__Planctomycetota;c__Phycisphaerae;o__Sedimentisphaerales;f__SM23-30	-	-	-	-	root;d__Bacteria;p__Planctomycetota;c__Phycisphaerae;o__Sedimentisphaerales;f__SM23-30	0.131931	0.14079	0.145719	0.199507	0.329113	1.78064	2.90161	3.11714	4.4105	2.97103	2.83383	1.33703	0.286834	0.0745091	0.152774
assembly_BlackSea10|NODE_32805_length_12153_cov_4.927591_2	assembly_BlackSea10|NODE_32805_length_12153_cov_4.927591	r10f0.5	based on 10/12 ORFs	root;d__Bacteria;p__Planctomycetota;c__Phycisphaerae;o__Sedimentisphaerales;f__SM23-30	-	-	-	-	root;d__Bacteria;p__Planctomycetota;c__Phycisphaerae;o__Sedimentisphaerales;f__SM23-30	0.118142	0.254429	0.184933	0.146017	0.45714	1.44545	2.31528	2.91439	3.33998	3.08929	2.73117	1.06201	0.332747	0.0697902	0.10917
assembly_BlackSea9|NODE_105369_length_4990_cov_4.128267_4	assembly_BlackSea9|NODE_105369_length_4990_cov_4.128267	r10f0.5	based on 4/4 ORFs	root;d__Bacteria;p__Planctomycetota;c__Phycisphaerae;o__Sedimentisphaerales;f__SM23-30	-	-	-	-	root;d__Bacteria;p__Planctomycetota;c__Phycisphaerae;o__Sedimentisphaerales;f__SM23-30	0.107912	0.106055	0.0705657	0.190051	0.285175	1.12287	2.27521	2.84141	2.7648	2.91948	2.22055	0.866623	0.235596	0.0605287	0.120547
assembly_BlackSea8|NODE_20519_length_18223_cov_5.080967_12	assembly_BlackSea8|NODE_20519_length_18223_cov_5.080967	r10f0.5	based on 14/16 ORFs	root;d__Bacteria;p__Planctomycetota;c__Phycisphaerae;o__Sedimentisphaerales;f__SM23-30	-	-	-	-	root;d__Bacteria;p__Planctomycetota;c__Phycisphaerae;o__Sedimentisphaerales;f__SM23-30	0.20241	0.452333	0.327811	0.358337	0.280831	1.29585	2.06819	2.61159	3.09764	2.81877	1.71436	0.945712	0.391105	0.108811	0.308491
assembly_BlackSea7|NODE_65520_length_7922_cov_5.026694_4	assembly_BlackSea7|NODE_65520_length_7922_cov_5.026694	r10f0.5	based on 7/7 ORFs	root;d__Bacteria;p__Planctomycetota;c__Phycisphaerae;o__Sedimentisphaerales;f__SM23-30	sample_BlackSea7.CONCOCT.354.fa_sub.fa	r5f0.3	based on 1776/1956 ORFs	root;d__Bacteria;p__Planctomycetota;c__Phycisphaerae;o__Sedimentisphaerales;f__SM23-30	root;d__Bacteria;p__Planctomycetota;c__Phycisphaerae;o__Sedimentisphaerales;f__SM23-30***	0.182005	0.493394	0.281427	0.172222	0.23091	1.1621	2.4779	2.53161	3.11398	3.0218	1.83749	0.986344	0.299359	0.113083	0.240382
assembly_BlackSea11|NODE_613430_length_1855_cov_4.414444_2	assembly_BlackSea11|NODE_613430_length_1855_cov_4.414444	r10f0.5	based on 1/2 ORFs	root;d__Bacteria;p__Planctomycetota;c__Phycisphaerae;o__Sedimentisphaerales;f__SM23-30	-	-	-	-	root;d__Bacteria;p__Planctomycetota;c__Phycisphaerae;o__Sedimentisphaerales;f__SM23-30	0.115491	0.331457	0.102719	0.167751	0.182921	1.41806	2.06119	2.6898	2.37295	3.79177	2.15234	0.869235	0.221566	0.0212154	0.125554
assembly_BlackSea10|NODE_22048_length_15970_cov_4.607854_11	assembly_BlackSea10|NODE_22048_length_15970_cov_4.607854	r10f0.5	based on 13/15 ORFs	root;d__Bacteria;p__Planctomycetota;c__Phycisphaerae;o__Sedimentisphaerales;f__SM23-30	-	-	-	-	root;d__Bacteria;p__Planctomycetota;c__Phycisphaerae;o__Sedimentisphaerales;f__SM23-30	0.169711	0.324004	0.217945	0.256612	0.286044	1.35623	2.18955	2.71483	3.15208	2.88891	1.75295	0.927603	0.375918	0.0708811	0.247646
assembly_BlackSea8|NODE_162789_length_3950_cov_3.414121_3	assembly_BlackSea8|NODE_162789_length_3950_cov_3.414121	r10f0.5	based on 2/3 ORFs	root;d__Bacteria;p__Planctomycetota;c__Phycisphaerae;o__Sedimentisphaerales;f__SM23-30	-	-	-	-	root;d__Bacteria;p__Planctomycetota;c__Phycisphaerae;o__Sedimentisphaerales;f__SM23-30	0.118325	0.219189	0.15933	0.120289	0.110607	0.464995	1.00785	1.7125	1.97419	2.10948	2.64721	2.08513	0.852399	0.21168	0.152233
assembly_BlackSea7|NODE_285254_length_2552_cov_3.111334_2	assembly_BlackSea7|NODE_285254_length_2552_cov_3.111334	r10f0.5	based on 2/2 ORFs	root;d__Bacteria;p__Planctomycetota;c__Phycisphaerae;o__Sedimentisphaerales;f__SM23-30	-	-	-	-	root;d__Bacteria;p__Planctomycetota;c__Phycisphaerae;o__Sedimentisphaerales;f__SM23-30	0.0771564	0.220062	0.161881	0.111543	0.191844	0.537771	1.53341	2.00079	2.27099	2.15702	2.04546	1.12511	0.306995	0.0572549	0.184121
assembly_BlackSea9|NODE_235840_length_2898_cov_4.331692_2	assembly_BlackSea9|NODE_235840_length_2898_cov_4.331692	r10f0.5	based on 4/4 ORFs	root;d__Bacteria;p__Planctomycetota;c__Phycisphaerae;o__Sedimentisphaerales;f__SM23-30	-	-	-	-	root;d__Bacteria;p__Planctomycetota;c__Phycisphaerae;o__Sedimentisphaerales;f__SM23-30	0.22059	0.322201	0.336313	0.262329	0.167803	0.885295	1.56701	1.81934	2.98937	3.116	2.02255	1.01346	0.368875	0.0379253	0.145664
assembly_BlackSea10|NODE_89186_length_6055_cov_4.104667_3	assembly_BlackSea10|NODE_89186_length_6055_cov_4.104667	r10f0.5	based on 6/6 ORFs	root;d__Bacteria;p__Planctomycetota;c__Phycisphaerae;o__Sedimentisphaerales;f__SM23-30	sample_BlackSea10.CONCOCT.11.fa.fa	r5f0.3	based on 1775/1920 ORFs	root;d__Bacteria;p__Planctomycetota;c__Phycisphaerae;o__Sedimentisphaerales;f__SM23-30	root;d__Bacteria;p__Planctomycetota;c__Phycisphaerae;o__Sedimentisphaerales;f__SM23-30***	0.110918	0.273778	0.252306	0.177982	0.121409	0.599497	1.40474	1.80929	2.38002	2.58001	1.81387	0.781322	0.320582	0.0670189	0.10824
assembly_BlackSea8|NODE_43636_length_10396_cov_5.350353_7	assembly_BlackSea8|NODE_43636_length_10396_cov_5.350353	r10f0.5	based on 8/8 ORFs	root;d__Bacteria;p__Planctomycetota;c__Phycisphaerae;o__Sedimentisphaerales;f__SM23-30	sample_BlackSea8.MaxBin2_40markers.330.fasta_sub.fa	r5f0.3	based on 2978/3290 ORFs	root;d__Bacteria;p__Planctomycetota;c__Phycisphaerae;o__Sedimentisphaerales;f__SM23-30	root;d__Bacteria;p__Planctomycetota;c__Phycisphaerae;o__Sedimentisphaerales;f__SM23-30***	0.174542	0.163946	0.116692	0.183047	0.298493	2.25894	2.71639	2.69325	2.5377	2.64096	1.49243	0.616413	0.0794593	0.0770043	0.116159
assembly_BlackSea9|NODE_315533_length_2402_cov_3.745207_3	assembly_BlackSea9|NODE_315533_length_2402_cov_3.745207	r10f0.5	based on 3/3 ORFs	root;d__Bacteria;p__Planctomycetota;c__Phycisphaerae;o__Sedimentisphaerales;f__SM23-30	-	-	-	-	root;d__Bacteria;p__Planctomycetota;c__Phycisphaerae;o__Sedimentisphaerales;f__SM23-30	0.105987	0.118909	0.0863858	0.312409	0.215276	2.0544	1.62611	2.33219	2.65698	2.48454	0.969034	0.497714	0.0038723	0.0505724	0.0662522
assembly_BlackSea7|NODE_524304_length_1672_cov_2.819419_1	assembly_BlackSea7|NODE_524304_length_1672_cov_2.819419	r10f0.5	based on 1/1 ORFs	root;d__Bacteria;p__Planctomycetota;c__Phycisphaerae;o__Sedimentisphaerales;f__SM23-30	-	-	-	-	root;d__Bacteria;p__Planctomycetota;c__Phycisphaerae;o__Sedimentisphaerales;f__SM23-30	0.284123	0.170702	0.0503628	0.159448	0.0536341	0.336585	1.24226	0.267287	0.629053	0.590264	0.872685	0.24555	0.132927	0.0809463	0.161961
assembly_BlackSea11|NODE_612544_length_1857_cov_2.933962_2	assembly_BlackSea11|NODE_612544_length_1857_cov_2.933962	r10f0.5	based on 2/3 ORFs	root;d__Bacteria;p__Planctomycetota;c__Phycisphaerae;o__Sedimentisphaerales;f__SM23-30	-	-	-	-	root;d__Bacteria;p__Planctomycetota;c__Phycisphaerae;o__Sedimentisphaerales;f__SM23-30	0.189587	0.114054	0.13514	0.150777	0.115903	0.0588996	0.117632	0.311433	0.520841	0.960293	1.56099	0.905127	0.50371	0.485492	0.207447
assembly_BlackSea10|NODE_714813_length_1587_cov_3.512402_1	assembly_BlackSea10|NODE_714813_length_1587_cov_3.512402	r10f0.5	based on 1/1 ORFs	root;d__Bacteria;p__Planctomycetota;c__Phycisphaerae;o__Sedimentisphaerales;f__SM23-30	-	-	-	-	root;d__Bacteria;p__Planctomycetota;c__Phycisphaerae;o__Sedimentisphaerales;f__SM23-30	0.319249	0.11167	0.137912	0.431638	0.214867	1.68075	1.81195	2.03907	2.60129	2.19204	0.720441	0.256861	0	0.017446	0.023899
assembly_BlackSea10|NODE_635903_length_1708_cov_2.024198_2	assembly_BlackSea10|NODE_635903_length_1708_cov_2.024198	r10f0.5	based on 2/2 ORFs	root;d__Bacteria;p__Planctomycetota;c__Phycisphaerae;o__Sedimentisphaerales;f__SM23-30	-	-	-	-	root;d__Bacteria;p__Planctomycetota;c__Phycisphaerae;o__Sedimentisphaerales;f__SM23-30	0.177079	0.13605	0.0742656	0.120693	0.123988	0.177414	0.0917225	0.504737	0.206357	1.05875	0.65265	0.235219	0.181797	0.0337912	0.109235
assembly_BlackSea7|NODE_701717_length_1374_cov_4.212282_1	assembly_BlackSea7|NODE_701717_length_1374_cov_4.212282	r10f0.5	based on 1/1 ORFs	root;d__Bacteria;p__Planctomycetota;c__Phycisphaerae;o__Sedimentisphaerales;f__SM23-30	-	-	-	-	root;d__Bacteria;p__Planctomycetota;c__Phycisphaerae;o__Sedimentisphaerales;f__SM23-30	0.0536256	0.0792589	0.0368611	0.358668	0.192949	1.80087	2.18534	2.52505	2.53318	2.4218	0.866961	0.329587	0.0330579	0.0579347	0.0950849
assembly_BlackSea9|NODE_164728_length_3674_cov_3.740812_2	assembly_BlackSea9|NODE_164728_length_3674_cov_3.740812	r10f0.5	based on 4/4 ORFs	root;d__Bacteria;p__Planctomycetota;c__Phycisphaerae;o__Sedimentisphaerales;f__SM23-30	-	-	-	-	root;d__Bacteria;p__Planctomycetota;c__Phycisphaerae;o__Sedimentisphaerales;f__SM23-30	0.125002	0.267939	0.205331	0.38421	0.257725	0.917056	2.02103	1.64677	2.51155	1.19775	0.876097	0.378438	0.252705	0.0317083	0.129072
assembly_BlackSea10|NODE_791468_length_1489_cov_2.682008_1	assembly_BlackSea10|NODE_791468_length_1489_cov_2.682008	r10f0.5	based on 1/1 ORFs	root;d__Bacteria;p__Planctomycetota;c__Phycisphaerae;o__Sedimentisphaerales;f__SM23-30	-	-	-	-	root;d__Bacteria;p__Planctomycetota;c__Phycisphaerae;o__Sedimentisphaerales;f__SM23-30	0.129496	0.231002	0.18007	0.274955	0.182427	0.947528	2.33726	1.34339	3.69538	1.7985	0.532397	0.404005	0.258683	0.0385156	0.0786542
assembly_BlackSea15|NODE_585755_length_1775_cov_2.999419_1	assembly_BlackSea15|NODE_585755_length_1775_cov_2.999419	r10f0.5	based on 1/1 ORFs	root;d__Bacteria;p__Planctomycetota;c__Phycisphaerae;o__Sedimentisphaerales;f__SM23-30	-	-	-	-	root;d__Bacteria;p__Planctomycetota;c__Phycisphaerae;o__Sedimentisphaerales;f__SM23-30	0.0719286	0.0515222	0.0352286	0.101803	0.0893483	0.0157135	0.137774	0.168558	0.0112166	0.243531	0.589073	0.446171	0.104109	0.535779	1.46811
assembly_BlackSea6|NODE_336951_length_2072_cov_2.853743_2	assembly_BlackSea6|NODE_336951_length_2072_cov_2.853743	r10f0.5	based on 2/2 ORFs	root;d__Bacteria;p__Planctomycetota;c__Phycisphaerae;o__Sedimentisphaerales;f__SM23-30	-	-	-	-	root;d__Bacteria;p__Planctomycetota;c__Phycisphaerae;o__Sedimentisphaerales;f__SM23-30	0.0989822	0.102333	0.0623462	0.117442	0.148976	1.28569	2.1541	2.8079	2.66455	3.46442	1.97502	0.796152	0.247367	0.0713675	0.241222
assembly_BlackSea12|NODE_1261996_length_1007_cov_2.192227_1	assembly_BlackSea12|NODE_1261996_length_1007_cov_2.192227	r10f0.5	based on 1/1 ORFs	root;d__Bacteria;p__Planctomycetota;c__Phycisphaerae;o__Sedimentisphaerales;f__SM23-30	-	-	-	-	root;d__Bacteria;p__Planctomycetota;c__Phycisphaerae;o__Sedimentisphaerales;f__SM23-30	0.0831432	0.0472962	0.0580243	0.0932188	0.0319931	0.0685287	0.113303	0.155081	0.294803	0.713449	1.61814	1.15315	0.471738	0.334739	0.361995
assembly_BlackSea10|NODE_1451499_length_1006_cov_1.030494_1	assembly_BlackSea10|NODE_1451499_length_1006_cov_1.030494	r10f0.5	based on 1/1 ORFs	root;d__Bacteria;p__Planctomycetota;c__Phycisphaerae;o__Sedimentisphaerales;f__SM23-30	-	-	-	-	root;d__Bacteria;p__Planctomycetota;c__Phycisphaerae;o__Sedimentisphaerales;f__SM23-30	0.112354	0.0481277	0.0232368	0.170807	0.108467	0.435889	0.997379	0.296331	1.08832	0.635952	0.909038	0.255485	0.0986143	0.0167356	0.250082
assembly_BlackSea10|NODE_713605_length_1589_cov_2.681877_1	assembly_BlackSea10|NODE_713605_length_1589_cov_2.681877	r10f0.5	based on 2/2 ORFs	root;d__Bacteria;p__Planctomycetota;c__Phycisphaerae;o__Sedimentisphaerales;f__SM23-30;g__JAFGKT01;s__JAFGKT01 sp016928435	-	-	-	-	root;d__Bacteria;p__Planctomycetota;c__Phycisphaerae;o__Sedimentisphaerales;f__SM23-30;g__JAFGKT01;s__JAFGKT01 sp016928435	0.148304	0.156306	0.172108	0.729833	0.11692	0.134193	0.045325	0.134317	0.313142	1.71001	0.387693	0.0281948	0.0373301	0.0199106	0.0310255
assembly_BlackSea8|NODE_441117_length_2005_cov_3.195385_1	assembly_BlackSea8|NODE_441117_length_2005_cov_3.195385	r10f0.5	based on 2/2 ORFs	root;d__Bacteria;p__Planctomycetota;c__Phycisphaerae;o__Sedimentisphaerales;f__SM23-30;g__JAFGSR01;s__JAFGSR01 sp016934515	-	-	-	-	root;d__Bacteria;p__Planctomycetota;c__Phycisphaerae;o__Sedimentisphaerales;f__SM23-30;g__JAFGSR01;s__JAFGSR01 sp016934515	0.0991514	0.0628651	0.130111	0.285214	0.145119	0.595345	1.5038	1.70403	2.1434	3.27511	2.22302	1.12969	0.462585	0.527656	1.03388
assembly_BlackSea11|NODE_56274_length_8900_cov_4.940871_5	assembly_BlackSea11|NODE_56274_length_8900_cov_4.940871	r10f0.5	based on 8/8 ORFs	root;d__Bacteria;p__Planctomycetota;c__Phycisphaerae;o__Sedimentisphaerales;f__SM23-30;g__JAFGSR01;s__JAFGSR01 sp016934515	-	-	-	-	root;d__Bacteria;p__Planctomycetota;c__Phycisphaerae;o__Sedimentisphaerales;f__SM23-30;g__JAFGSR01;s__JAFGSR01 sp016934515	0.138115	0.162929	0.136643	0.169897	0.129043	0.509958	0.980916	1.44939	1.71247	2.77762	2.31717	0.916965	0.312381	0.252868	1.15684
assembly_BlackSea12|NODE_855761_length_1282_cov_3.398533_1	assembly_BlackSea12|NODE_855761_length_1282_cov_3.398533	r10f0.5	based on 1/1 ORFs	root;d__Bacteria;p__Planctomycetota;c__Phycisphaerae;o__Sedimentisphaerales;f__SM23-30;g__JAFGSR01;s__JAFGSR01 sp016934515	-	-	-	-	root;d__Bacteria;p__Planctomycetota;c__Phycisphaerae;o__Sedimentisphaerales;f__SM23-30;g__JAFGSR01;s__JAFGSR01 sp016934515	0.0306973	0.0906899	0.117642	0.19807	0.033579	0.503303	1.19895	1.52758	2.05295	3.38574	2.27839	1.64987	0.494878	0.378705	1.06083
assembly_BlackSea11|NODE_98989_length_5978_cov_5.022624_4	assembly_BlackSea11|NODE_98989_length_5978_cov_5.022624	r10f0.5	based on 6/7 ORFs	root;d__Bacteria;p__Planctomycetota;c__Phycisphaerae;o__SM23-33	-	-	-	-	root;d__Bacteria;p__Planctomycetota;c__Phycisphaerae;o__SM23-33	0.165323	0.0863655	0.118621	0.153242	0.181552	0.116817	0.589679	1.06757	1.07316	2.38127	2.35426	1.33199	0.719064	0.181037	0.230078
assembly_BlackSea6|NODE_651810_length_1286_cov_2.930138_1	assembly_BlackSea6|NODE_651810_length_1286_cov_2.930138	r10f0.5	based on 1/1 ORFs	root;d__Bacteria;p__Planctomycetota;c__Phycisphaerae;o__SM23-33	-	-	-	-	root;d__Bacteria;p__Planctomycetota;c__Phycisphaerae;o__SM23-33	0.143368	0.0517657	0.0700376	0.0816026	0.152767	1.3037	1.94693	3.05737	2.99771	2.50952	0.397751	0.216904	0.186384	0.140608	0.310375
assembly_BlackSea10|NODE_557325_length_1854_cov_3.223457_1	assembly_BlackSea10|NODE_557325_length_1854_cov_3.223457	r10f0.5	based on 2/2 ORFs	root;d__Bacteria;p__Planctomycetota;c__Phycisphaerae;o__SM23-33	-	-	-	-	root;d__Bacteria;p__Planctomycetota;c__Phycisphaerae;o__SM23-33	0.201456	0.174697	0.199864	0.460202	0.309009	1.13361	2.37592	2.61922	2.51429	2.09539	0.323654	0.24778	0.0824961	0.0514932	0.0953967
assembly_BlackSea8|NODE_258562_length_2872_cov_5.170394_2	assembly_BlackSea8|NODE_258562_length_2872_cov_5.170394	r10f0.5	based on 3/3 ORFs	root;d__Bacteria;p__Planctomycetota;c__Phycisphaerae;o__SM23-33	sample_BlackSea8.MetaBAT2.37.fa_sub.fa	r5f0.3	based on 3703/4130 ORFs	root;d__Bacteria;p__Planctomycetota;c__Phycisphaerae;o__SM23-33;f__FEN-1343	root;d__Bacteria;p__Planctomycetota;c__Phycisphaerae;o__SM23-33;f__FEN-1343***	0.0946497	0.0997197	0.0581027	0.235208	0.174442	0.929163	2.28077	2.59751	2.35816	1.97613	0.290561	0.200192	0.0818864	0.0526292	0.144672
assembly_BlackSea10|NODE_1270590_length_1097_cov_2.271593_1	assembly_BlackSea10|NODE_1270590_length_1097_cov_2.271593	r10f0.5	based on 1/1 ORFs	root;d__Bacteria;p__Planctomycetota;c__Phycisphaerae;o__SM23-33	-	-	-	-	root;d__Bacteria;p__Planctomycetota;c__Phycisphaerae;o__SM23-33	0.093403	0.146647	0.0712085	0.111418	0.184901	0.303002	0.123429	0.297012	0.989086	1.41507	1.28271	0.217698	0.453795	0.396337	0.303819
assembly_BlackSea9|NODE_1213209_length_1023_cov_1.432851_1	assembly_BlackSea9|NODE_1213209_length_1023_cov_1.432851	r10f0.5	based on 1/1 ORFs	root;d__Bacteria;p__Planctomycetota;c__Phycisphaerae;o__SM23-33	-	-	-	-	root;d__Bacteria;p__Planctomycetota;c__Phycisphaerae;o__SM23-33	0.12464	0.210835	0.0594616	0.0604314	0.117775	0.0138933	0	0.236159	1.03001	1.51675	1.38942	0.241442	0.489465	0.411884	0.343122
assembly_BlackSea10|NODE_286609_length_2814_cov_3.198623_2	assembly_BlackSea10|NODE_286609_length_2814_cov_3.198623	r10f0.5	based on 3/3 ORFs	root;d__Bacteria;p__Planctomycetota;c__Phycisphaerae;o__SM23-33;f__FEN-1343	sample_BlackSea10.MetaBAT2.237.fa_sub.fa	r5f0.3	based on 2554/2850 ORFs	root;d__Bacteria;p__Planctomycetota;c__Phycisphaerae;o__SM23-33;f__FEN-1343	root;d__Bacteria;p__Planctomycetota;c__Phycisphaerae;o__SM23-33;f__FEN-1343***	0.115947	0.193181	0.157889	0.228872	0.09181	0.0836291	0.482919	0.954247	0.505164	2.06281	2.64802	1.16354	0.769258	0.277075	0.328445
assembly_BlackSea10|NODE_518172_length_1940_cov_2.775066_2	assembly_BlackSea10|NODE_518172_length_1940_cov_2.775066	r10f0.5	based on 2/2 ORFs	root;d__Bacteria;p__Planctomycetota;c__Phycisphaerae;o__SM23-33;f__SM23-33	-	-	-	-	root;d__Bacteria;p__Planctomycetota;c__Phycisphaerae;o__SM23-33;f__SM23-33	0.0919667	0.110251	0.0972988	0.209257	0.111399	0.0722168	0.15537	0.174411	0.762849	1.81372	1.76184	1.03951	1.25516	0.358542	1.16714
assembly_BlackSea9|NODE_112738_length_4762_cov_4.801997_4	assembly_BlackSea9|NODE_112738_length_4762_cov_4.801997	r10f0.5	based on 6/6 ORFs	root;d__Bacteria;p__Planctomycetota;c__Phycisphaerae;o__SM23-33;f__SM23-33	-	-	-	-	root;d__Bacteria;p__Planctomycetota;c__Phycisphaerae;o__SM23-33;f__SM23-33	0.118193	0.129739	0.192762	0.23507	0.348387	1.50213	2.04685	2.06716	3.22138	2.09879	1.84239	0.611581	0.849281	0.392154	0.852778
assembly_BlackSea8|NODE_74163_length_6955_cov_4.051159_4	assembly_BlackSea8|NODE_74163_length_6955_cov_4.051159	r10f0.5	based on 7/7 ORFs	root;d__Bacteria;p__Planctomycetota;c__Phycisphaerae;o__SM23-33;f__SM23-33	sample_BlackSea8.MaxBin2_40markers.364.fasta_sub.fa	r5f0.3	based on 2764/2931 ORFs	root;d__Bacteria;p__Planctomycetota;c__Phycisphaerae;o__SM23-33;f__SM23-33;g__HyVt-337;s__HyVt-337 sp011050235	root;d__Bacteria;p__Planctomycetota;c__Phycisphaerae;o__SM23-33;f__SM23-33;g__HyVt-337;s__HyVt-337 sp011050235***	0.0939274	0.0957405	0.155629	0.178089	0.262304	1.44675	1.93591	2.0429	2.66947	2.09251	1.64309	0.713081	0.756328	0.467345	0.875211
assembly_BlackSea7|NODE_360772_length_2161_cov_4.394587_1	assembly_BlackSea7|NODE_360772_length_2161_cov_4.394587	r10f0.5	based on 2/2 ORFs	root;d__Bacteria;p__Planctomycetota;c__Phycisphaerae;o__SM23-33;f__SM23-33	-	-	-	-	root;d__Bacteria;p__Planctomycetota;c__Phycisphaerae;o__SM23-33;f__SM23-33	0.0973942	0.151167	0.150656	0.238729	0.167792	1.33084	2.12217	1.54256	3.67153	2.22294	1.86363	0.532428	0.395305	0.344428	0.531867
assembly_BlackSea10|NODE_799024_length_1480_cov_3.132632_1	assembly_BlackSea10|NODE_799024_length_1480_cov_3.132632	r10f0.5	based on 1/1 ORFs	root;d__Bacteria;p__Planctomycetota;c__Phycisphaerae;o__SM23-33;f__SM23-33	-	-	-	-	root;d__Bacteria;p__Planctomycetota;c__Phycisphaerae;o__SM23-33;f__SM23-33	0.0984392	0.326241	0.0620102	0.157816	0.160938	0.0587965	0.0322339	1.16038	1.02403	2.01761	1.804	0.284718	0.291381	0.0646269	0.262233
assembly_BlackSea13|NODE_322466_length_2208_cov_2.756154_2	assembly_BlackSea13|NODE_322466_length_2208_cov_2.756154	r10f0.5	based on 2/3 ORFs	root;d__Bacteria;p__Planctomycetota;c__Phycisphaerae;o__SM23-33;f__SM23-33	-	-	-	-	root;d__Bacteria;p__Planctomycetota;c__Phycisphaerae;o__SM23-33;f__SM23-33	0.261291	0.195015	0.160299	0.171387	0.794061	0.15013	0.167542	0.213058	0.35279	0.368636	0.387239	0.931868	1.40781	0.984279	0.136466
assembly_BlackSea14|NODE_207032_length_2928_cov_2.957884_2	assembly_BlackSea14|NODE_207032_length_2928_cov_2.957884	r10f0.5	based on 2/3 ORFs	root;d__Bacteria;p__Planctomycetota;c__Phycisphaerae;o__SM23-33;f__SM23-33	-	-	-	-	root;d__Bacteria;p__Planctomycetota;c__Phycisphaerae;o__SM23-33;f__SM23-33	0.50894	0.574297	0.720723	0.853095	0.814811	0.447979	0.264065	0.142067	0.257709	0.414535	0.482591	1.44232	1.41913	1.61512	3.14994
assembly_BlackSea15|NODE_157718_length_4275_cov_5.813981_2	assembly_BlackSea15|NODE_157718_length_4275_cov_5.813981	r10f0.5	based on 2/3 ORFs	root;d__Bacteria;p__Planctomycetota;c__Phycisphaerae;o__SM23-33;f__SM23-33	-	-	-	-	root;d__Bacteria;p__Planctomycetota;c__Phycisphaerae;o__SM23-33;f__SM23-33	0.208815	0.216819	0.251979	0.422692	0.311569	0.250392	0.234952	0.129323	0.161036	0.117988	0.108936	0.0835636	0.315754	0.775583	2.94973
assembly_BlackSea11|NODE_911564_length_1458_cov_3.259444_1	assembly_BlackSea11|NODE_911564_length_1458_cov_3.259444	r10f0.5	based on 1/1 ORFs	root;d__Bacteria;p__Planctomycetota;c__Phycisphaerae;o__SM23-33;f__SM23-33	-	-	-	-	root;d__Bacteria;p__Planctomycetota;c__Phycisphaerae;o__SM23-33;f__SM23-33	0.0925809	0.0528325	0.0806711	0.180925	0.149829	0.230112	0.0470629	0.0413751	0.0162575	0.45562	1.27495	0.84532	0.37762	0.292975	0.248848
assembly_BlackSea15|NODE_244542_length_3183_cov_5.981138_2	assembly_BlackSea15|NODE_244542_length_3183_cov_5.981138	r10f0.5	based on 3/3 ORFs	root;d__Bacteria;p__Planctomycetota;c__Phycisphaerae;o__SM23-33;f__SM23-33	sample_BlackSea15.CONCOCT.331.fa_sub.fa	r5f0.3	based on 3842/4028 ORFs	root;d__Bacteria;p__Planctomycetota;c__Phycisphaerae;o__SM23-33;f__SM23-33;g__BS750m-G57	root;d__Bacteria;p__Planctomycetota;c__Phycisphaerae;o__SM23-33;f__SM23-33;g__BS750m-G57***	0.0517305	0.127834	0.132442	0.177545	0.194563	0.246567	0.198492	0.231963	0.269595	0.206847	0.173533	0.0413271	0.124898	0.227897	2.68004
assembly_BlackSea15|NODE_189756_length_3779_cov_5.864393_3	assembly_BlackSea15|NODE_189756_length_3779_cov_5.864393	r10f0.5	based on 4/5 ORFs	root;d__Bacteria;p__Planctomycetota;c__Phycisphaerae;o__SM23-33;f__SM23-33	sample_BlackSea15.MetaBAT2.439.fa_sub.fa	r5f0.3	based on 4291/4741 ORFs	root;d__Bacteria;p__Planctomycetota;c__Phycisphaerae;o__SM23-33;f__SM23-33	root;d__Bacteria;p__Planctomycetota;c__Phycisphaerae;o__SM23-33;f__SM23-33***	0.220816	0.289482	0.247047	0.429686	0.356728	0.285494	0.1458	0.0991147	0.185557	0.397046	0.399429	1.56184	1.55723	1.49266	3.02904
assembly_BlackSea10|NODE_330546_length_2570_cov_3.335984_1	assembly_BlackSea10|NODE_330546_length_2570_cov_3.335984	r10f0.5	based on 3/3 ORFs	root;d__Bacteria;p__Planctomycetota;c__Phycisphaerae;o__SM23-33;f__SM23-33	-	-	-	-	root;d__Bacteria;p__Planctomycetota;c__Phycisphaerae;o__SM23-33;f__SM23-33	0.125172	0.166393	0.295894	0.329962	0.17883	0.520449	0.681661	1.69017	2.25703	2.19097	1.05682	0.615143	0.143563	0.071924	0.202304
assembly_BlackSea14|NODE_296530_length_2298_cov_8.214891_2	assembly_BlackSea14|NODE_296530_length_2298_cov_8.214891	r10f0.5	based on 1/3 ORFs	root;d__Bacteria;p__Planctomycetota;c__Phycisphaerae;o__SM23-33;f__SM23-33	-	-	-	-	root;d__Bacteria;p__Planctomycetota;c__Phycisphaerae;o__SM23-33;f__SM23-33	0.148376	0.305323	0.292937	0.214205	0.192337	0.126899	0.156257	0.278687	0.372421	0.604879	1.57255	2.05807	1.01576	4.15064	4.51917
assembly_BlackSea15|NODE_7755_length_28273_cov_22.088100_2	assembly_BlackSea15|NODE_7755_length_28273_cov_22.088100	r10f0.5	based on 23/23 ORFs	root;d__Bacteria;p__Planctomycetota;c__Phycisphaerae;o__SM23-33;f__SM23-33	sample_BlackSea15.MetaBAT2.447.fa.fa	r5f0.3	based on 3122/3352 ORFs	root;d__Bacteria;p__Planctomycetota;c__Phycisphaerae;o__SM23-33;f__SM23-33	root;d__Bacteria;p__Planctomycetota;c__Phycisphaerae;o__SM23-33;f__SM23-33***	0.183233	0.261957	0.261951	0.365576	0.272339	0.222336	0.18904	0.118067	0.160355	0.15869	0.120084	0.0810128	0.526534	1.96578	11.1476
assembly_BlackSea9|NODE_406435_length_2045_cov_4.225126_2	assembly_BlackSea9|NODE_406435_length_2045_cov_4.225126	r10f0.5	based on 2/2 ORFs	root;d__Bacteria;p__Planctomycetota;c__Phycisphaerae;o__SM23-33;f__SM23-33	-	-	-	-	root;d__Bacteria;p__Planctomycetota;c__Phycisphaerae;o__SM23-33;f__SM23-33	0.105949	0.15516	0.144774	0.1738	0.148468	0.692765	0.493845	1.80911	2.88099	2.11827	0.909968	0.722205	0.131796	0.0926063	0.0966551
assembly_BlackSea8|NODE_115079_length_5044_cov_3.884546_4	assembly_BlackSea8|NODE_115079_length_5044_cov_3.884546	r10f0.5	based on 4/5 ORFs	root;d__Bacteria;p__Planctomycetota;c__Phycisphaerae;o__SM23-33;f__SM23-33	-	-	-	-	root;d__Bacteria;p__Planctomycetota;c__Phycisphaerae;o__SM23-33;f__SM23-33	0.129528	0.0804453	0.115981	0.212748	0.234536	0.553184	0.822461	1.95015	1.7401	1.74437	1.05682	0.599254	0.167923	0.0923527	0.260889
assembly_BlackSea9|NODE_106922_length_4942_cov_4.475957_3	assembly_BlackSea9|NODE_106922_length_4942_cov_4.475957	r10f0.5	based on 3/3 ORFs	root;d__Bacteria;p__Planctomycetota;c__Phycisphaerae;o__SM23-33;f__SM23-33	-	-	-	-	root;d__Bacteria;p__Planctomycetota;c__Phycisphaerae;o__SM23-33;f__SM23-33	0.137999	0.274206	0.228953	0.263908	0.266056	0.328105	1.16999	2.48751	3.0802	3.59138	1.71094	0.429737	0.347216	0.122644	0.347824
assembly_BlackSea9|NODE_15980_length_20346_cov_12.308215_6	assembly_BlackSea9|NODE_15980_length_20346_cov_12.308215	r10f0.5	based on 12/14 ORFs	root;d__Bacteria;p__Planctomycetota;c__Phycisphaerae;o__SM23-33;f__SM23-33	sample_BlackSea9.CONCOCT.86.fa_sub.fa	r5f0.3	based on 5613/6174 ORFs	root;d__Bacteria;p__Planctomycetota;c__Phycisphaerae;o__SM23-33;f__SM23-33	root;d__Bacteria;p__Planctomycetota;c__Phycisphaerae;o__SM23-33;f__SM23-33***	0.224269	0.230489	0.232372	0.316247	0.259332	0.59245	2.52308	5.52262	7.74712	13.1337	13.4339	13.4785	10.7394	8.41151	10.2943
assembly_BlackSea14|NODE_10654_length_19380_cov_16.282173_6	assembly_BlackSea14|NODE_10654_length_19380_cov_16.282173	r10f0.5	based on 12/14 ORFs	root;d__Bacteria;p__Planctomycetota;c__Phycisphaerae;o__SM23-33;f__SM23-33	sample_BlackSea14.CONCOCT.197.fa.fa	r5f0.3	based on 5570/6107 ORFs	root;d__Bacteria;p__Planctomycetota;c__Phycisphaerae;o__SM23-33;f__SM23-33	root;d__Bacteria;p__Planctomycetota;c__Phycisphaerae;o__SM23-33;f__SM23-33***	0.412495	0.402571	0.507138	0.719881	0.576898	0.911847	2.82463	5.64304	7.87714	13.1978	13.4973	13.2036	10.4672	8.25802	9.86875
assembly_BlackSea12|NODE_183902_length_3352_cov_4.993934_2	assembly_BlackSea12|NODE_183902_length_3352_cov_4.993934	r10f0.5	based on 3/3 ORFs	root;d__Bacteria;p__Planctomycetota;c__Phycisphaerae;o__SM23-33;f__SM23-33	-	-	-	-	root;d__Bacteria;p__Planctomycetota;c__Phycisphaerae;o__SM23-33;f__SM23-33	0.143821	0.0652645	0.114391	0.138164	0.116084	0.0740632	0.0978417	0.201784	0.198916	0.662763	1.31034	2.14407	0.85625	3.02328	4.45976
assembly_BlackSea11|NODE_111619_length_5505_cov_6.625321_3	assembly_BlackSea11|NODE_111619_length_5505_cov_6.625321	r10f0.5	based on 4/5 ORFs	root;d__Bacteria;p__Planctomycetota;c__Phycisphaerae;o__SM23-33;f__SM23-33	sample_BlackSea11.MaxBin2_40markers.305.fasta_sub.fa	r5f0.3	based on 5367/5776 ORFs	root;d__Bacteria;p__Planctomycetota;c__Phycisphaerae;o__SM23-33	root;d__Bacteria;p__Planctomycetota;c__Phycisphaerae;o__SM23-33***	0.127161	0.146544	0.125113	0.249533	0.161865	0.142633	0.570258	1.70272	1.78478	4.1077	3.10424	3.21442	6.10794	8.72353	16.0455
assembly_BlackSea11|NODE_107664_length_5645_cov_4.285510_3	assembly_BlackSea11|NODE_107664_length_5645_cov_4.285510	r10f0.5	based on 5/5 ORFs	root;d__Bacteria;p__Planctomycetota;c__Phycisphaerae;o__SM23-33;f__SM23-33	-	-	-	-	root;d__Bacteria;p__Planctomycetota;c__Phycisphaerae;o__SM23-33;f__SM23-33	0.144745	0.158409	0.12294	0.163694	0.271141	0.488675	1.18041	2.8087	3.26191	3.52956	2.04958	0.462941	0.214623	0.0442544	0.116802
assembly_BlackSea9|NODE_489296_length_1820_cov_3.258357_1	assembly_BlackSea9|NODE_489296_length_1820_cov_3.258357	r10f0.5	based on 1/1 ORFs	root;d__Bacteria;p__Planctomycetota;c__Phycisphaerae;o__SM23-33;f__SM23-33	-	-	-	-	root;d__Bacteria;p__Planctomycetota;c__Phycisphaerae;o__SM23-33;f__SM23-33	0.433815	0.36327	0.257965	0.185708	0.187315	0.344217	0.647705	1.65074	2.14861	2.48396	0.816793	0.312475	0.223076	0.151835	0.589059
assembly_BlackSea10|NODE_74097_length_6875_cov_6.242375_4	assembly_BlackSea10|NODE_74097_length_6875_cov_6.242375	r10f0.5	based on 6/6 ORFs	root;d__Bacteria;p__Planctomycetota;c__Phycisphaerae;o__SM23-33;f__SM23-33	sample_BlackSea10.MaxBin2_40markers.325.fasta_sub.fa	r5f0.3	based on 3953/4397 ORFs	root;d__Bacteria;p__Planctomycetota;c__Phycisphaerae;o__SM23-33;f__SM23-33	root;d__Bacteria;p__Planctomycetota;c__Phycisphaerae;o__SM23-33;f__SM23-33***	0.211541	0.156905	0.148824	0.202341	0.285902	0.468068	1.24261	2.78183	3.37767	3.93402	1.94383	0.572014	0.231854	0.0878176	0.195021
assembly_BlackSea8|NODE_25217_length_15752_cov_5.240810_3	assembly_BlackSea8|NODE_25217_length_15752_cov_5.240810	r10f0.5	based on 11/12 ORFs	root;d__Bacteria;p__Planctomycetota;c__Phycisphaerae;o__SM23-33;f__SM23-33	sample_BlackSea8.MetaBAT2.274.fa_sub.fa	r5f0.3	based on 2689/2912 ORFs	root;d__Bacteria;p__Planctomycetota;c__Phycisphaerae;o__SM23-33;f__SM23-33	root;d__Bacteria;p__Planctomycetota;c__Phycisphaerae;o__SM23-33;f__SM23-33***	0.235997	0.167438	0.152177	0.188247	0.196702	0.422062	1.30281	2.62381	3.41306	3.91227	2.15496	0.625273	0.257511	0.141379	0.23198
assembly_BlackSea9|NODE_10913_length_26203_cov_7.763921_2	assembly_BlackSea9|NODE_10913_length_26203_cov_7.763921	r10f0.5	based on 18/18 ORFs	root;d__Bacteria;p__Planctomycetota;c__Phycisphaerae;o__SM23-33;f__SM23-33	sample_BlackSea9.MetaBAT2.56.fa.fa	r5f0.3	based on 3663/3915 ORFs	root;d__Bacteria;p__Planctomycetota;c__Phycisphaerae;o__SM23-33;f__SM23-33	root;d__Bacteria;p__Planctomycetota;c__Phycisphaerae;o__SM23-33;f__SM23-33***	0.188482	0.249104	0.200988	0.242577	0.196547	0.604559	1.84604	3.6082	4.90386	9.65615	7.82738	4.67921	1.61552	3.216	3.812
assembly_BlackSea11|NODE_24679_length_15986_cov_19.744774_9	assembly_BlackSea11|NODE_24679_length_15986_cov_19.744774	r10f0.5	based on 10/10 ORFs	root;d__Bacteria;p__Planctomycetota;c__Phycisphaerae;o__SM23-33;f__SM23-33	sample_BlackSea11.CONCOCT.211.fa_sub.fa	r5f0.3	based on 3482/3785 ORFs	root;d__Bacteria;p__Planctomycetota;c__Phycisphaerae;o__SM23-33;f__SM23-33	root;d__Bacteria;p__Planctomycetota;c__Phycisphaerae;o__SM23-33;f__SM23-33***	0.149258	0.236128	0.229657	0.267609	0.221242	0.673471	1.8755	3.31033	4.70576	9.08448	7.37518	4.39452	1.46873	2.71322	3.2184
assembly_BlackSea10|NODE_10214_length_25967_cov_16.841927_2	assembly_BlackSea10|NODE_10214_length_25967_cov_16.841927	r10f0.5	based on 18/18 ORFs	root;d__Bacteria;p__Planctomycetota;c__Phycisphaerae;o__SM23-33;f__SM23-33	sample_BlackSea10.MetaBAT2.499.fa.fa	r5f0.3	based on 3602/3848 ORFs	root;d__Bacteria;p__Planctomycetota;c__Phycisphaerae;o__SM23-33;f__SM23-33	root;d__Bacteria;p__Planctomycetota;c__Phycisphaerae;o__SM23-33;f__SM23-33***	0.203284	0.227162	0.195234	0.265609	0.241741	0.653148	1.86713	3.59954	4.85511	9.5891	7.77872	4.63716	1.56243	3.15803	3.65092
assembly_BlackSea15|NODE_999_length_69659_cov_10.311922_17	assembly_BlackSea15|NODE_999_length_69659_cov_10.311922	r10f0.5	based on 60/62 ORFs	root;d__Bacteria;p__Planctomycetota;c__Phycisphaerae;o__SM23-33;f__SM23-33	sample_BlackSea15.MaxBin2_40markers.279.fasta_sub.fa	r5f0.3	based on 3461/3733 ORFs	root;d__Bacteria;p__Planctomycetota;c__Phycisphaerae;o__SM23-33;f__SM23-33	root;d__Bacteria;p__Planctomycetota;c__Phycisphaerae;o__SM23-33;f__SM23-33***	0.221265	0.27975	0.240786	0.313782	0.257421	0.228572	0.181504	0.127164	0.177934	0.247154	0.903697	3.46218	2.43277	2.25636	5.20023
assembly_BlackSea13|NODE_39639_length_9028_cov_4.783573_5	assembly_BlackSea13|NODE_39639_length_9028_cov_4.783573	r10f0.5	based on 7/8 ORFs	root;d__Bacteria;p__Planctomycetota;c__Phycisphaerae;o__SM23-33;f__SM23-33	sample_BlackSea13.MetaBAT2.19.fa.fa	r5f0.3	based on 2252/2400 ORFs	root;d__Bacteria;p__Planctomycetota;c__Phycisphaerae;o__SM23-33;f__SM23-33	root;d__Bacteria;p__Planctomycetota;c__Phycisphaerae;o__SM23-33;f__SM23-33***	0.299132	0.281417	0.207925	0.272373	0.216217	0.179507	0.116637	0.0924327	0.208727	0.336109	1.13563	3.29652	2.37599	2.40335	5.33916
assembly_BlackSea12|NODE_6023_length_32570_cov_7.100753_17	assembly_BlackSea12|NODE_6023_length_32570_cov_7.100753	r10f0.5	based on 23/24 ORFs	root;d__Bacteria;p__Planctomycetota;c__Phycisphaerae;o__SM23-33;f__SM23-33	sample_BlackSea12.MetaBAT2.597.fa.fa	r5f0.3	based on 2342/2467 ORFs	root;d__Bacteria;p__Planctomycetota;c__Phycisphaerae;o__SM23-33;f__SM23-33	root;d__Bacteria;p__Planctomycetota;c__Phycisphaerae;o__SM23-33;f__SM23-33***	0.247337	0.545475	0.414238	0.399939	0.239232	0.159679	0.0988383	0.0557457	0.113958	0.196217	0.922789	3.31417	2.45119	2.25627	5.28036
assembly_BlackSea14|NODE_310435_length_2228_cov_2.574321_1	assembly_BlackSea14|NODE_310435_length_2228_cov_2.574321	r10f0.5	based on 1/2 ORFs	root;d__Bacteria;p__Planctomycetota;c__Phycisphaerae;o__SM23-33;f__SM23-33	-	-	-	-	root;d__Bacteria;p__Planctomycetota;c__Phycisphaerae;o__SM23-33;f__SM23-33	0.210298	0.156845	0.247239	0.451727	0.367794	0.203213	0.198022	0.141026	0.342085	0.126359	0.567842	0.848929	0.812285	1.45635	4.75259
assembly_BlackSea9|NODE_25574_length_14432_cov_5.896293_9	assembly_BlackSea9|NODE_25574_length_14432_cov_5.896293	r10f0.5	based on 10/12 ORFs	root;d__Bacteria;p__Planctomycetota;c__Phycisphaerae;o__SM23-33;f__SM23-33	sample_BlackSea9.MetaBAT2.41.fa.fa	r5f0.3	based on 1815/1965 ORFs	root;d__Bacteria;p__Planctomycetota;c__Phycisphaerae;o__SM23-33;f__SM23-33	root;d__Bacteria;p__Planctomycetota;c__Phycisphaerae;o__SM23-33;f__SM23-33***	0.167637	0.195103	0.142923	0.172532	0.183817	0.186855	1.01808	2.43459	3.98822	7.3814	6.3962	3.96798	1.54533	1.12365	3.64787
assembly_BlackSea8|NODE_44727_length_10203_cov_5.337702_5	assembly_BlackSea8|NODE_44727_length_10203_cov_5.337702	r10f0.5	based on 8/8 ORFs	root;d__Bacteria;p__Planctomycetota;c__Phycisphaerae;o__SM23-33;f__SM23-33	sample_BlackSea8.MetaBAT2.518.fa_sub.fa	r5f0.3	based on 1692/1849 ORFs	root;d__Bacteria;p__Planctomycetota;c__Phycisphaerae;o__SM23-33;f__SM23-33	root;d__Bacteria;p__Planctomycetota;c__Phycisphaerae;o__SM23-33;f__SM23-33***	0.188298	0.158434	0.135798	0.176665	0.134074	0.196468	1.0171	2.68376	4.26383	8.06039	6.60265	4.3645	1.67795	1.17118	3.98903
assembly_BlackSea15|NODE_43444_length_10203_cov_7.258770_5	assembly_BlackSea15|NODE_43444_length_10203_cov_7.258770	r10f0.5	based on 8/8 ORFs	root;d__Bacteria;p__Planctomycetota;c__Phycisphaerae;o__SM23-33;f__SM23-33	sample_BlackSea15.MetaBAT2.586.fa.fa	r5f0.3	based on 1753/1861 ORFs	root;d__Bacteria;p__Planctomycetota;c__Phycisphaerae;o__SM23-33;f__SM23-33	root;d__Bacteria;p__Planctomycetota;c__Phycisphaerae;o__SM23-33;f__SM23-33***	0.206768	0.187682	0.212553	0.409929	0.310918	0.401538	1.24647	2.77169	4.43713	8.10362	6.58389	4.32007	1.5927	1.04717	3.68275
assembly_BlackSea13|NODE_203525_length_2995_cov_3.780952_3	assembly_BlackSea13|NODE_203525_length_2995_cov_3.780952	r10f0.5	based on 4/4 ORFs	root;d__Bacteria;p__Planctomycetota;c__Phycisphaerae;o__SM23-33;f__SM23-33	-	-	-	-	root;d__Bacteria;p__Planctomycetota;c__Phycisphaerae;o__SM23-33;f__SM23-33	0.199005	0.252359	0.24956	0.36756	0.244436	0.381223	1.22947	3.01719	4.0451	8.61494	7.98393	4.6049	1.84009	0.72799	3.85651
assembly_BlackSea12|NODE_24112_length_14266_cov_9.074942_5	assembly_BlackSea12|NODE_24112_length_14266_cov_9.074942	r10f0.5	based on 12/14 ORFs	root;d__Bacteria;p__Planctomycetota;c__Phycisphaerae;o__SM23-33;f__SM23-33	sample_BlackSea12.MetaBAT2.309.fa.fa	r5f0.3	based on 1962/2109 ORFs	root;d__Bacteria;p__Planctomycetota;c__Phycisphaerae;o__SM23-33;f__SM23-33	root;d__Bacteria;p__Planctomycetota;c__Phycisphaerae;o__SM23-33;f__SM23-33***	0.242067	0.158022	0.171651	0.256649	0.267535	0.297632	1.04882	2.50174	4.07031	7.5336	6.28806	3.97824	1.62983	1.04545	3.48107
assembly_BlackSea11|NODE_46102_length_10289_cov_14.256498_4	assembly_BlackSea11|NODE_46102_length_10289_cov_14.256498	r10f0.5	based on 8/8 ORFs	root;d__Bacteria;p__Planctomycetota;c__Phycisphaerae;o__SM23-33;f__SM23-33	sample_BlackSea11.MetaBAT2.479.fa.fa	r5f0.3	based on 1876/1995 ORFs	root;d__Bacteria;p__Planctomycetota;c__Phycisphaerae;o__SM23-33;f__SM23-33	root;d__Bacteria;p__Planctomycetota;c__Phycisphaerae;o__SM23-33;f__SM23-33***	0.164614	0.129303	0.129622	0.212704	0.205275	0.244477	1.05202	2.61231	4.1596	7.74362	6.296	4.21359	1.56739	1.05994	3.69058
assembly_BlackSea10|NODE_43310_length_10018_cov_12.923918_5	assembly_BlackSea10|NODE_43310_length_10018_cov_12.923918	r10f0.5	based on 8/8 ORFs	root;d__Bacteria;p__Planctomycetota;c__Phycisphaerae;o__SM23-33;f__SM23-33	sample_BlackSea10.MetaBAT2.28.fa.fa	r5f0.3	based on 1868/1978 ORFs	root;d__Bacteria;p__Planctomycetota;c__Phycisphaerae;o__SM23-33;f__SM23-33	root;d__Bacteria;p__Planctomycetota;c__Phycisphaerae;o__SM23-33;f__SM23-33***	0.181157	0.185073	0.136279	0.197046	0.171287	0.213994	1.02054	2.68244	4.23432	7.76251	6.39485	4.26393	1.63918	1.11028	3.85017
assembly_BlackSea15|NODE_39726_length_10814_cov_7.998792_5	assembly_BlackSea15|NODE_39726_length_10814_cov_7.998792	r10f0.5	based on 6/6 ORFs	root;d__Bacteria;p__Planctomycetota;c__Phycisphaerae;o__SM23-33;f__SM23-33	sample_BlackSea15.MetaBAT2.47.fa_sub.fa	r5f0.3	based on 2748/2964 ORFs	root;d__Bacteria;p__Planctomycetota;c__Phycisphaerae;o__SM23-33;f__SM23-33	root;d__Bacteria;p__Planctomycetota;c__Phycisphaerae;o__SM23-33;f__SM23-33***	0.189556	0.136085	0.155109	0.225732	0.195724	0.165726	0.170084	0.0937304	0.17168	0.165191	0.435119	0.744282	0.741336	1.45141	4.06645
assembly_BlackSea14|NODE_467799_length_1692_cov_4.952352_2	assembly_BlackSea14|NODE_467799_length_1692_cov_4.952352	r10f0.5	based on 1/2 ORFs	root;d__Bacteria;p__Planctomycetota;c__Phycisphaerae;o__SM23-33;f__SM23-33	-	-	-	-	root;d__Bacteria;p__Planctomycetota;c__Phycisphaerae;o__SM23-33;f__SM23-33	0.196671	0.418634	0.616806	0.720427	0.472809	0.20844	0.187725	0.13203	0.318492	0.717312	0.859527	1.28969	0.778394	2.09287	0.287303
assembly_BlackSea14|NODE_27568_length_10923_cov_4.737302_4	assembly_BlackSea14|NODE_27568_length_10923_cov_4.737302	r10f0.5	based on 9/10 ORFs	root;d__Bacteria;p__Planctomycetota;c__Phycisphaerae;o__SM23-33;f__SM23-33	sample_BlackSea14.MetaBAT2.197.fa_sub.fa	r5f0.3	based on 2042/2169 ORFs	root;d__Bacteria;p__Planctomycetota;c__Phycisphaerae;o__SM23-33;f__SM23-33	root;d__Bacteria;p__Planctomycetota;c__Phycisphaerae;o__SM23-33;f__SM23-33***	0.375373	0.438602	0.341012	0.431574	0.296877	0.24914	0.225811	0.158464	0.339416	0.319205	1.18203	3.59065	2.48586	2.38033	5.71289
assembly_BlackSea15|NODE_190002_length_3776_cov_3.696049_2	assembly_BlackSea15|NODE_190002_length_3776_cov_3.696049	r10f0.5	based on 3/3 ORFs	root;d__Bacteria;p__Planctomycetota;c__Phycisphaerae;o__SM23-33;f__SM23-33	-	-	-	-	root;d__Bacteria;p__Planctomycetota;c__Phycisphaerae;o__SM23-33;f__SM23-33	0.175792	0.285599	0.292675	0.372987	0.293954	0.230011	0.244347	0.136967	0.212101	0.130088	0.0962469	0.0537633	0.0297255	0.491778	1.94424
assembly_BlackSea12|NODE_20892_length_15675_cov_7.292574_2	assembly_BlackSea12|NODE_20892_length_15675_cov_7.292574	r10f0.5	based on 9/9 ORFs	root;d__Bacteria;p__Planctomycetota;c__Phycisphaerae;o__SM23-33;f__SM23-33	sample_BlackSea12.MetaBAT2.569.fa.fa	r5f0.3	based on 2923/3105 ORFs	root;d__Bacteria;p__Planctomycetota;c__Phycisphaerae;o__SM23-33;f__SM23-33	root;d__Bacteria;p__Planctomycetota;c__Phycisphaerae;o__SM23-33;f__SM23-33***	0.231086	0.28094	0.222523	0.272897	0.229969	0.160197	0.147866	0.0834486	0.272345	0.750697	1.735	3.40198	2.89293	1.71407	1.43479
assembly_BlackSea10|NODE_926883_length_1348_cov_2.760247_1	assembly_BlackSea10|NODE_926883_length_1348_cov_2.760247	r10f0.5	based on 1/1 ORFs	root;d__Bacteria;p__Planctomycetota;c__Phycisphaerae;o__SM23-33;f__SM23-33	-	-	-	-	root;d__Bacteria;p__Planctomycetota;c__Phycisphaerae;o__SM23-33;f__SM23-33	0.220329	0.129511	0.0649958	0.0635392	0.121975	0.297333	0.419638	1.35554	0.967386	1.91663	2.67184	0.725243	0.35901	0.0122569	0.368846
assembly_BlackSea6|NODE_238729_length_2683_cov_3.085616_4	assembly_BlackSea6|NODE_238729_length_2683_cov_3.085616	r10f0.5	based on 4/4 ORFs	root;d__Bacteria;p__Planctomycetota;c__Phycisphaerae;o__SM23-33;f__SM23-33	-	-	-	-	root;d__Bacteria;p__Planctomycetota;c__Phycisphaerae;o__SM23-33;f__SM23-33	0.150212	0.0756811	0.0396463	0.164538	0.469014	1.35976	2.15758	1.86258	2.84534	1.36019	0.83381	0.503704	0.226807	0.197098	0.50798
assembly_BlackSea14|NODE_314355_length_2209_cov_7.448004_2	assembly_BlackSea14|NODE_314355_length_2209_cov_7.448004	r10f0.5	based on 2/3 ORFs	root;d__Bacteria;p__Planctomycetota;c__Phycisphaerae;o__SM23-33;f__SM23-33	-	-	-	-	root;d__Bacteria;p__Planctomycetota;c__Phycisphaerae;o__SM23-33;f__SM23-33	0.34998	0.210411	0.152328	0.392572	0.241356	0.17703	0.137029	0.08064	0.181473	0.124337	0.147275	0.0719309	0.34814	3.15752	14.5255
assembly_BlackSea8|NODE_150447_length_4175_cov_3.169660_3	assembly_BlackSea8|NODE_150447_length_4175_cov_3.169660	r10f0.5	based on 5/5 ORFs	root;d__Bacteria;p__Planctomycetota;c__Phycisphaerae;o__SM23-33;f__SM23-33	-	-	-	-	root;d__Bacteria;p__Planctomycetota;c__Phycisphaerae;o__SM23-33;f__SM23-33	0.0684565	0.0406112	0.0441144	0.0910015	0.136239	0.322433	0.866934	1.51726	0.815874	1.58675	2.0338	0.759449	0.539911	0.0927163	0.260143
assembly_BlackSea14|NODE_476407_length_1671_cov_8.148515_2	assembly_BlackSea14|NODE_476407_length_1671_cov_8.148515	r10f0.5	based on 1/2 ORFs	root;d__Bacteria;p__Planctomycetota;c__Phycisphaerae;o__SM23-33;f__SM23-33	-	-	-	-	root;d__Bacteria;p__Planctomycetota;c__Phycisphaerae;o__SM23-33;f__SM23-33	0.250156	0.324591	0.433467	0.480393	0.314435	0.298825	0.334379	0.107953	0.2187	0.633195	1.90718	2.66314	0.888443	4.01326	9.50632
assembly_BlackSea9|NODE_191548_length_3322_cov_4.336700_4	assembly_BlackSea9|NODE_191548_length_3322_cov_4.336700	r10f0.5	based on 4/5 ORFs	root;d__Bacteria;p__Planctomycetota;c__Phycisphaerae;o__SM23-33;f__SM23-33	-	-	-	-	root;d__Bacteria;p__Planctomycetota;c__Phycisphaerae;o__SM23-33;f__SM23-33	0.0857588	0.117204	0.0840428	0.111909	0.429831	1.36034	2.21919	1.7846	2.92913	1.2031	0.670085	0.265487	0.06785	0.0820834	0.239755
assembly_BlackSea15|NODE_51699_length_9038_cov_21.371479_6	assembly_BlackSea15|NODE_51699_length_9038_cov_21.371479	r10f0.5	based on 6/7 ORFs	root;d__Bacteria;p__Planctomycetota;c__Phycisphaerae;o__SM23-33;f__SM23-33	sample_BlackSea15.MetaBAT2.393.fa_sub.fa	r5f0.3	based on 3482/3705 ORFs	root;d__Bacteria;p__Planctomycetota;c__Phycisphaerae;o__SM23-33;f__SM23-33	root;d__Bacteria;p__Planctomycetota;c__Phycisphaerae;o__SM23-33;f__SM23-33***	0.144343	0.188883	0.181763	0.253369	0.183688	0.197225	0.308373	0.341687	0.661138	1.23166	1.86667	2.68083	0.920593	3.36277	8.28657
assembly_BlackSea9|NODE_626019_length_1561_cov_2.750996_1	assembly_BlackSea9|NODE_626019_length_1561_cov_2.750996	r10f0.5	based on 1/1 ORFs	root;d__Bacteria;p__Planctomycetota;c__Phycisphaerae;o__SM23-33;f__SM23-33	-	-	-	-	root;d__Bacteria;p__Planctomycetota;c__Phycisphaerae;o__SM23-33;f__SM23-33	0.113933	0.0725222	0.144923	0.121249	0.240025	0.377316	0.507949	0.962788	1.93946	1.74693	1.90228	1.87418	0.567356	0.108635	0.528975
assembly_BlackSea15|NODE_143373_length_4558_cov_44.247391_2	assembly_BlackSea15|NODE_143373_length_4558_cov_44.247391	r10f0.5	based on 3/4 ORFs	root;d__Bacteria;p__Planctomycetota;c__Phycisphaerae;o__SM23-33;f__SM23-33	sample_BlackSea15.MetaBAT2.150.fa.fa	r5f0.3	based on 1802/1921 ORFs	root;d__Bacteria;p__Planctomycetota;c__Phycisphaerae;o__SM23-33;f__SM23-33;g__BS750m-G57	root;d__Bacteria;p__Planctomycetota;c__Phycisphaerae;o__SM23-33;f__SM23-33;g__BS750m-G57***	0.11148	0.0813254	0.0604772	0.254242	0.235585	0.187685	0.173235	0.0997225	0.110955	0.131581	0.0788505	0.0809676	0.293583	3.12813	19.3107
assembly_BlackSea9|NODE_265957_length_2681_cov_3.431835_3	assembly_BlackSea9|NODE_265957_length_2681_cov_3.431835	r10f0.5	based on 3/3 ORFs	root;d__Bacteria;p__Planctomycetota;c__Phycisphaerae;o__SM23-33;f__SM23-33	-	-	-	-	root;d__Bacteria;p__Planctomycetota;c__Phycisphaerae;o__SM23-33;f__SM23-33	0.33034	0.134811	0.117691	0.307153	0.255558	0.403798	0.910186	1.56048	2.40069	3.84925	1.78258	1.05147	0.88493	0.355452	0.431189
assembly_BlackSea8|NODE_82581_length_6425_cov_3.934851_5	assembly_BlackSea8|NODE_82581_length_6425_cov_3.934851	r10f0.5	based on 5/6 ORFs	root;d__Bacteria;p__Planctomycetota;c__Phycisphaerae;o__SM23-33;f__SM23-33	-	-	-	-	root;d__Bacteria;p__Planctomycetota;c__Phycisphaerae;o__SM23-33;f__SM23-33	0.306981	0.111822	0.102053	0.171691	0.105313	0.570302	0.80764	1.96786	2.52693	3.92173	2.23782	1.04524	1.03689	0.255864	0.62647
assembly_BlackSea11|NODE_362736_length_2562_cov_3.531312_2	assembly_BlackSea11|NODE_362736_length_2562_cov_3.531312	r10f0.5	based on 3/3 ORFs	root;d__Bacteria;p__Planctomycetota;c__Phycisphaerae;o__SM23-33;f__SM23-33	-	-	-	-	root;d__Bacteria;p__Planctomycetota;c__Phycisphaerae;o__SM23-33;f__SM23-33	0.455634	0.0743814	0.116055	0.0938956	0.102048	0.28795	0.366267	0.882991	1.70951	1.82732	1.71966	1.51061	0.750565	0.083002	0.115647
assembly_BlackSea8|NODE_756230_length_1404_cov_5.103039_1	assembly_BlackSea8|NODE_756230_length_1404_cov_5.103039	r10f0.5	based on 1/1 ORFs	root;d__Bacteria;p__Planctomycetota;c__Phycisphaerae;o__SM23-33;f__SM23-33	-	-	-	-	root;d__Bacteria;p__Planctomycetota;c__Phycisphaerae;o__SM23-33;f__SM23-33	0.220847	0.22255	0.16152	0.189017	0.15156	0.0906127	0.941177	2.6267	1.62833	4.41327	3.50452	4.28893	8.59222	10.0354	19.1566
assembly_BlackSea11|NODE_183762_length_3943_cov_6.352366_2	assembly_BlackSea11|NODE_183762_length_3943_cov_6.352366	r10f0.5	based on 4/4 ORFs	root;d__Bacteria;p__Planctomycetota;c__Phycisphaerae;o__SM23-33;f__SM23-33	-	-	-	-	root;d__Bacteria;p__Planctomycetota;c__Phycisphaerae;o__SM23-33;f__SM23-33	0.135108	0.200848	0.180025	0.338582	0.227126	0.222408	0.24663	0.133945	0.462388	2.12673	2.80638	2.68764	1.36833	2.19681	10.7222
assembly_BlackSea7|NODE_284317_length_2558_cov_3.668797_2	assembly_BlackSea7|NODE_284317_length_2558_cov_3.668797	r10f0.5	based on 2/3 ORFs	root;d__Bacteria;p__Planctomycetota;c__Phycisphaerae;o__SM23-33;f__SM23-33	-	-	-	-	root;d__Bacteria;p__Planctomycetota;c__Phycisphaerae;o__SM23-33;f__SM23-33	0.582623	0.0362865	0.0574189	0.0517986	0.106746	0.819955	1.81612	1.25735	2.1171	1.30462	1.18919	0.361638	0.428491	0.187548	0.108074
assembly_BlackSea13|NODE_176611_length_3297_cov_6.019741_1	assembly_BlackSea13|NODE_176611_length_3297_cov_6.019741	r10f0.5	based on 2/2 ORFs	root;d__Bacteria;p__Planctomycetota;c__Phycisphaerae;o__SM23-33;f__SM23-33	sample_BlackSea13.MetaBAT2.234.fa.fa	r5f0.3	based on 2820/3000 ORFs	root;d__Bacteria;p__Planctomycetota;c__Phycisphaerae;o__SM23-33;f__SM23-33	root;d__Bacteria;p__Planctomycetota;c__Phycisphaerae;o__SM23-33;f__SM23-33***	0.381119	0.574629	0.729251	1.27467	0.770852	0.59282	0.52081	0.186476	0.304877	0.67554	1.67551	3.97748	3.10555	1.91965	1.17035
assembly_BlackSea12|NODE_735142_length_1407_cov_2.412722_1	assembly_BlackSea12|NODE_735142_length_1407_cov_2.412722	r10f0.5	based on 1/1 ORFs	root;d__Bacteria;p__Planctomycetota;c__Phycisphaerae;o__SM23-33;f__SM23-33	-	-	-	-	root;d__Bacteria;p__Planctomycetota;c__Phycisphaerae;o__SM23-33;f__SM23-33	0.166426	0.216205	0.158625	0.166981	0.767397	0.134833	0.0623818	0.291712	0.252951	0.481567	0.508439	1.17064	1.42469	1.25905	0.0752851
assembly_BlackSea14|NODE_134359_length_3917_cov_4.469705_4	assembly_BlackSea14|NODE_134359_length_3917_cov_4.469705	r10f0.5	based on 3/4 ORFs	root;d__Bacteria;p__Planctomycetota;c__Phycisphaerae;o__SM23-33;f__SM23-33	-	-	-	-	root;d__Bacteria;p__Planctomycetota;c__Phycisphaerae;o__SM23-33;f__SM23-33	0.300407	0.974924	0.8686	0.866005	0.475915	0.408994	0.409316	0.329747	0.661138	1.85089	2.91529	2.95654	1.20045	2.24506	8.79248
assembly_BlackSea13|NODE_44822_length_8317_cov_10.809368_4	assembly_BlackSea13|NODE_44822_length_8317_cov_10.809368	r10f0.5	based on 4/5 ORFs	root;d__Bacteria;p__Planctomycetota;c__Phycisphaerae;o__SM23-33;f__SM23-33	sample_BlackSea13.MetaBAT2.73.fa.fa	r5f0.3	based on 2662/2832 ORFs	root;d__Bacteria;p__Planctomycetota;c__Phycisphaerae;o__SM23-33;f__SM23-33	root;d__Bacteria;p__Planctomycetota;c__Phycisphaerae;o__SM23-33;f__SM23-33***	0.203201	0.255798	0.225224	0.281275	0.278722	0.173171	0.179643	0.107332	0.116053	0.0676313	0.122463	0.212365	5.37057	12.5709	44.5243
assembly_BlackSea15|NODE_75506_length_6998_cov_88.288204_2	assembly_BlackSea15|NODE_75506_length_6998_cov_88.288204	r10f0.5	based on 4/5 ORFs	root;d__Bacteria;p__Planctomycetota;c__Phycisphaerae;o__SM23-33;f__SM23-33	sample_BlackSea15.MetaBAT2.108.fa.fa	r5f0.3	based on 2299/2447 ORFs	root;d__Bacteria;p__Planctomycetota;c__Phycisphaerae;o__SM23-33;f__SM23-33	root;d__Bacteria;p__Planctomycetota;c__Phycisphaerae;o__SM23-33;f__SM23-33***	0.128653	0.211383	0.186993	0.231613	0.18049	0.142997	0.125796	0.0866626	0.0940451	0.113661	0.175987	0.264251	5.41309	12.4523	44.8025
assembly_BlackSea14|NODE_43088_length_8200_cov_26.406139_2	assembly_BlackSea14|NODE_43088_length_8200_cov_26.406139	r10f0.5	based on 4/5 ORFs	root;d__Bacteria;p__Planctomycetota;c__Phycisphaerae;o__SM23-33;f__SM23-33	sample_BlackSea14.MetaBAT2.431.fa_sub.fa	r5f0.3	based on 2114/2243 ORFs	root;d__Bacteria;p__Planctomycetota;c__Phycisphaerae;o__SM23-33;f__SM23-33	root;d__Bacteria;p__Planctomycetota;c__Phycisphaerae;o__SM23-33;f__SM23-33***	0.250804	0.309041	0.281924	0.340881	0.331269	0.236352	0.191494	0.131987	0.136796	0.112707	0.190374	0.246389	5.4162	12.6223	44.7304
assembly_BlackSea9|NODE_702382_length_1453_cov_2.354077_2	assembly_BlackSea9|NODE_702382_length_1453_cov_2.354077	r10f0.5	based on 2/2 ORFs	root;d__Bacteria;p__Planctomycetota;c__Phycisphaerae;o__SM23-33;f__SM23-33	-	-	-	-	root;d__Bacteria;p__Planctomycetota;c__Phycisphaerae;o__SM23-33;f__SM23-33	0.141694	0.17364	0.159727	0.213143	0.14347	0.203805	0.687564	1.03185	1.74312	1.11481	0.86557	0.508583	0.169724	0.116265	0.36753
assembly_BlackSea12|NODE_343061_length_2242_cov_2.297668_1	assembly_BlackSea12|NODE_343061_length_2242_cov_2.297668	r10f0.5	based on 2/3 ORFs	root;d__Bacteria;p__Planctomycetota;c__Phycisphaerae;o__SM23-33;f__SM23-33	-	-	-	-	root;d__Bacteria;p__Planctomycetota;c__Phycisphaerae;o__SM23-33;f__SM23-33	0.34362	0.142296	0.115487	0.284425	0.332123	0.527442	1.06826	1.50694	2.17382	3.33732	1.80656	1.10909	0.883381	0.257649	0.336351
assembly_BlackSea10|NODE_273113_length_2901_cov_3.726283_4	assembly_BlackSea10|NODE_273113_length_2901_cov_3.726283	r10f0.5	based on 4/4 ORFs	root;d__Bacteria;p__Planctomycetota;c__Phycisphaerae;o__SM23-33;f__SM23-33	-	-	-	-	root;d__Bacteria;p__Planctomycetota;c__Phycisphaerae;o__SM23-33;f__SM23-33	0.13716	0.111108	0.162771	0.138213	0.296845	1.29459	1.84115	1.65609	3.38696	2.2771	1.47011	0.766907	0.975448	0.184473	0.487698
assembly_BlackSea8|NODE_283121_length_2700_cov_3.189414_2	assembly_BlackSea8|NODE_283121_length_2700_cov_3.189414	r10f0.5	based on 2/2 ORFs	root;d__Bacteria;p__Planctomycetota;c__Phycisphaerae;o__SM23-33;f__SM23-33	-	-	-	-	root;d__Bacteria;p__Planctomycetota;c__Phycisphaerae;o__SM23-33;f__SM23-33	0.141227	0.271131	0.204424	0.194475	0.158839	0.341459	0.521752	1.86344	2.07525	2.16551	0.738401	0.607065	0.36373	0.186233	0.680423
assembly_BlackSea9|NODE_363236_length_2196_cov_3.102289_2	assembly_BlackSea9|NODE_363236_length_2196_cov_3.102289	r10f0.5	based on 2/3 ORFs	root;d__Bacteria;p__Planctomycetota;c__Phycisphaerae;o__SM23-33;f__SM23-33	-	-	-	-	root;d__Bacteria;p__Planctomycetota;c__Phycisphaerae;o__SM23-33;f__SM23-33	0.540229	0.0628425	0.0659183	0.0758823	0.163094	0.851927	1.98182	1.39291	2.20661	1.34225	1.30599	0.39499	0.470206	0.212504	0.167294
assembly_BlackSea15|NODE_84584_length_6484_cov_5.581583_3	assembly_BlackSea15|NODE_84584_length_6484_cov_5.581583	r10f0.5	based on 5/5 ORFs	root;d__Bacteria;p__Planctomycetota;c__Phycisphaerae;o__SM23-33;f__SM23-33	-	-	-	-	root;d__Bacteria;p__Planctomycetota;c__Phycisphaerae;o__SM23-33;f__SM23-33	0.167577	0.251774	0.238012	0.369931	0.387074	0.342662	0.223878	0.182392	0.238444	0.233332	0.214849	0.069575	0.0432855	0.196203	2.85467
assembly_BlackSea10|NODE_484266_length_2023_cov_4.880589_1	assembly_BlackSea10|NODE_484266_length_2023_cov_4.880589	r10f0.5	based on 2/2 ORFs	root;d__Bacteria;p__Planctomycetota;c__Phycisphaerae;o__SM23-33;f__SM23-33	-	-	-	-	root;d__Bacteria;p__Planctomycetota;c__Phycisphaerae;o__SM23-33;f__SM23-33	0.228255	0.162304	0.122515	0.147876	0.134243	0.0974751	0.0565378	0.798031	0.69147	2.38272	2.39234	0.553341	0.192939	0.912465	3.15904
assembly_BlackSea10|NODE_712872_length_1590_cov_2.644951_1	assembly_BlackSea10|NODE_712872_length_1590_cov_2.644951	r10f0.5	based on 1/1 ORFs	root;d__Bacteria;p__Planctomycetota;c__Phycisphaerae;o__SM23-33;f__SM23-33	-	-	-	-	root;d__Bacteria;p__Planctomycetota;c__Phycisphaerae;o__SM23-33;f__SM23-33	0.349297	0.203495	0.125665	0.0921143	0.616429	0.260442	1.31351	0.697448	0.349139	1.61211	1.36202	0.770123	0.467269	0.256668	0.645252
assembly_BlackSea9|NODE_471293_length_1863_cov_2.988385_1	assembly_BlackSea9|NODE_471293_length_1863_cov_2.988385	r10f0.5	based on 2/2 ORFs	root;d__Bacteria;p__Planctomycetota;c__Phycisphaerae;o__SM23-33;f__SM23-33	-	-	-	-	root;d__Bacteria;p__Planctomycetota;c__Phycisphaerae;o__SM23-33;f__SM23-33	0.145073	0.14042	0.112434	0.309297	0.105493	0.0935368	0.732197	2.17175	2.05684	3.23155	3.5243	4.00545	6.28483	7.95188	16.2619
assembly_BlackSea14|NODE_477703_length_1668_cov_4.815251_1	assembly_BlackSea14|NODE_477703_length_1668_cov_4.815251	r10f0.5	based on 1/1 ORFs	root;d__Bacteria;p__Planctomycetota;c__Phycisphaerae;o__SM23-33;f__SM23-33	-	-	-	-	root;d__Bacteria;p__Planctomycetota;c__Phycisphaerae;o__SM23-33;f__SM23-33	0.0746864	0.0588746	0.185043	0.219943	0.266824	0.105342	0.116105	0.118838	0.30385	0.263168	0.255836	0.0999565	0.301252	2.4808	13.1062
assembly_BlackSea12|NODE_191070_length_3268_cov_4.481793_3	assembly_BlackSea12|NODE_191070_length_3268_cov_4.481793	r10f0.5	based on 2/3 ORFs	root;d__Bacteria;p__Planctomycetota;c__Phycisphaerae;o__SM23-33;f__SM23-33	-	-	-	-	root;d__Bacteria;p__Planctomycetota;c__Phycisphaerae;o__SM23-33;f__SM23-33	0.310139	0.210018	0.214641	0.482824	0.364729	0.281816	0.188263	0.0564393	0.113829	0.379558	0.49981	2.21251	1.43107	1.55903	3.32145
assembly_BlackSea15|NODE_61666_length_8017_cov_21.343632_1	assembly_BlackSea15|NODE_61666_length_8017_cov_21.343632	r10f0.5	based on 7/7 ORFs	root;d__Bacteria;p__Planctomycetota;c__Phycisphaerae;o__SM23-33;f__SM23-33	sample_BlackSea15.MetaBAT2.513.fa.fa	r5f0.3	based on 5653/6216 ORFs	root;d__Bacteria;p__Planctomycetota;c__Phycisphaerae;o__SM23-33;f__SM23-33	root;d__Bacteria;p__Planctomycetota;c__Phycisphaerae;o__SM23-33;f__SM23-33***	0.237988	0.176908	0.174427	0.284049	0.275846	0.835177	2.87425	5.70534	8.43974	13.8902	13.5921	13.7399	10.8542	8.12575	10.3429
assembly_BlackSea12|NODE_184648_length_3343_cov_4.468370_1	assembly_BlackSea12|NODE_184648_length_3343_cov_4.468370	r10f0.5	based on 3/3 ORFs	root;d__Bacteria;p__Planctomycetota;c__Phycisphaerae;o__SM23-33;f__SM23-33	sample_BlackSea12.MetaBAT2.528.fa_sub.fa	r5f0.3	based on 3993/4186 ORFs	root;d__Bacteria;p__Planctomycetota;c__Phycisphaerae;o__SM23-33;f__SM23-33;g__HyVt-337;s__HyVt-337 sp011050235	root;d__Bacteria;p__Planctomycetota;c__Phycisphaerae;o__SM23-33;f__SM23-33;g__HyVt-337;s__HyVt-337 sp011050235***	0.0773899	0.191038	0.18263	0.392527	0.192328	0.150444	0.361255	0.19947	0.676762	2.09713	2.74847	2.15486	1.62654	2.04509	10.9562
assembly_BlackSea7|NODE_658551_length_1434_cov_2.622190_1	assembly_BlackSea7|NODE_658551_length_1434_cov_2.622190	r10f0.5	based on 1/1 ORFs	root;d__Bacteria;p__Planctomycetota;c__Phycisphaerae;o__SM23-33;f__SM23-33	-	-	-	-	root;d__Bacteria;p__Planctomycetota;c__Phycisphaerae;o__SM23-33;f__SM23-33	0.135863	0.0204413	0.0477959	0.17609	0.0999737	0.142935	1.28618	3.11298	3.70226	5.2892	5.47055	4.9522	5.46291	7.3511	13.774
assembly_BlackSea10|NODE_353957_length_2462_cov_3.020357_1	assembly_BlackSea10|NODE_353957_length_2462_cov_3.020357	r10f0.5	based on 3/3 ORFs	root;d__Bacteria;p__Planctomycetota;c__Phycisphaerae;o__SM23-33;f__SM23-33	-	-	-	-	root;d__Bacteria;p__Planctomycetota;c__Phycisphaerae;o__SM23-33;f__SM23-33	0.133751	0.164969	0.21036	0.226393	0.198908	0.089735	0.245812	0.338537	0.896544	1.78975	1.98549	2.4705	0.5878	0.853837	0.272821
assembly_BlackSea14|NODE_451087_length_1734_cov_2.497915_2	assembly_BlackSea14|NODE_451087_length_1734_cov_2.497915	r10f0.5	based on 2/2 ORFs	root;d__Bacteria;p__Planctomycetota;c__Phycisphaerae;o__SM23-33;f__SM23-33	-	-	-	-	root;d__Bacteria;p__Planctomycetota;c__Phycisphaerae;o__SM23-33;f__SM23-33	0.20453	0.388238	0.380698	0.366364	0.318651	0.210973	0.386312	0.438811	0.350002	1.02391	1.57182	1.14034	0.788583	1.20511	1.94286
assembly_BlackSea13|NODE_516584_length_1627_cov_2.991730_2	assembly_BlackSea13|NODE_516584_length_1627_cov_2.991730	r10f0.5	based on 1/2 ORFs	root;d__Bacteria;p__Planctomycetota;c__Phycisphaerae;o__SM23-33;f__SM23-33	-	-	-	-	root;d__Bacteria;p__Planctomycetota;c__Phycisphaerae;o__SM23-33;f__SM23-33	0.546824	0.227864	0.390542	0.481946	0.387931	0.215668	0.259991	0.0964633	0.119292	0.417456	0.525637	1.84626	1.54122	2.02106	3.16327
assembly_BlackSea7|NODE_361772_length_2157_cov_4.684110_1	assembly_BlackSea7|NODE_361772_length_2157_cov_4.684110	r10f0.5	based on 4/4 ORFs	root;d__Bacteria;p__Planctomycetota;c__Phycisphaerae;o__SM23-33;f__SM23-33	-	-	-	-	root;d__Bacteria;p__Planctomycetota;c__Phycisphaerae;o__SM23-33;f__SM23-33	0.180486	0.0514827	0.0470153	0.107023	0.494752	1.45341	2.38583	1.88076	2.60165	1.10901	0.707918	0.449506	0.129308	0.176305	0.145258
assembly_BlackSea12|NODE_548548_length_1680_cov_3.817231_2	assembly_BlackSea12|NODE_548548_length_1680_cov_3.817231	r10f0.5	based on 2/2 ORFs	root;d__Bacteria;p__Planctomycetota;c__Phycisphaerae;o__SM23-33;f__SM23-33	-	-	-	-	root;d__Bacteria;p__Planctomycetota;c__Phycisphaerae;o__SM23-33;f__SM23-33	0.101401	0.0942421	0.0889423	0.0623126	0.195087	0.304369	0.429165	0.796706	1.82865	1.77379	1.59692	1.82283	0.42884	0.049859	0.178323
assembly_BlackSea11|NODE_1865717_length_926_cov_3.400689_1	assembly_BlackSea11|NODE_1865717_length_926_cov_3.400689	r10f0.5	based on 1/1 ORFs	root;d__Bacteria;p__Planctomycetota;c__Phycisphaerae;o__SM23-33;f__SM23-33	-	-	-	-	root;d__Bacteria;p__Planctomycetota;c__Phycisphaerae;o__SM23-33;f__SM23-33	0.0886553	0.1704	0.268828	0.167535	0.107202	0.0703349	0.0188876	0	0.319703	0.532328	1.55852	1.63356	1.06623	5.05136	4.61495
assembly_BlackSea9|NODE_569707_length_1655_cov_2.647500_2	assembly_BlackSea9|NODE_569707_length_1655_cov_2.647500	r10f0.5	based on 2/2 ORFs	root;d__Bacteria;p__Planctomycetota;c__Phycisphaerae;o__SM23-33;f__SM23-33	-	-	-	-	root;d__Bacteria;p__Planctomycetota;c__Phycisphaerae;o__SM23-33;f__SM23-33	0.187046	0.205081	0.253369	0.215082	0.20371	0.102647	0.413163	0.134053	1.75508	1.75933	2.80528	2.45935	1.45855	0.937115	0.327581
assembly_BlackSea15|NODE_37755_length_11189_cov_44.182504_9	assembly_BlackSea15|NODE_37755_length_11189_cov_44.182504	r10f0.5	based on 11/11 ORFs	root;d__Bacteria;p__Planctomycetota;c__Phycisphaerae;o__SM23-33;f__SM23-33;g__BS750m-G57	-	-	-	-	root;d__Bacteria;p__Planctomycetota;c__Phycisphaerae;o__SM23-33;f__SM23-33;g__BS750m-G57	0.137012	0.156292	0.11578	0.190925	0.122183	0.140059	0.295154	0.368022	0.371783	0.822235	1.21619	0.979321	1.24116	1.90224	9.78346
assembly_BlackSea11|NODE_63744_length_8146_cov_26.718700_3	assembly_BlackSea11|NODE_63744_length_8146_cov_26.718700	r10f0.5	based on 7/7 ORFs	root;d__Bacteria;p__Planctomycetota;c__Phycisphaerae;o__SM23-33;f__SM23-33;g__BS750m-G57	sample_BlackSea11.MetaBAT2.87.fa_sub.fa	r5f0.3	based on 4287/4608 ORFs	root;d__Bacteria;p__Planctomycetota;c__Phycisphaerae;o__SM23-33;f__SM23-33;g__BS750m-G57;s__BS750m-G57 sp016782885	root;d__Bacteria;p__Planctomycetota;c__Phycisphaerae;o__SM23-33;f__SM23-33;g__BS750m-G57;s__BS750m-G57 sp016782885***	0.131253	0.0970615	0.110667	0.127244	0.115182	0.282137	0.843508	1.7637	3.22741	5.84248	9.74432	11.4329	9.90894	5.45363	7.69191
assembly_BlackSea12|NODE_20702_length_15771_cov_29.579028_6	assembly_BlackSea12|NODE_20702_length_15771_cov_29.579028	r10f0.5	based on 15/15 ORFs	root;d__Bacteria;p__Planctomycetota;c__Phycisphaerae;o__SM23-33;f__SM23-33;g__BS750m-G57	sample_BlackSea12.MetaBAT2.201.fa_sub.fa	r5f0.3	based on 3900/4116 ORFs	root;d__Bacteria;p__Planctomycetota;c__Phycisphaerae;o__SM23-33;f__SM23-33;g__BS750m-G57;s__BS750m-G57 sp016782885	root;d__Bacteria;p__Planctomycetota;c__Phycisphaerae;o__SM23-33;f__SM23-33;g__BS750m-G57;s__BS750m-G57 sp016782885***	0.0749149	0.098112	0.119134	0.167851	0.526021	5.06281	12.0181	14.9185	17.9541	19.1436	17.6725	11.0861	4.45137	0.423871	1.14732
assembly_BlackSea10|NODE_148467_length_4305_cov_12.459765_3	assembly_BlackSea10|NODE_148467_length_4305_cov_12.459765	r10f0.5	based on 3/3 ORFs	root;d__Bacteria;p__Planctomycetota;c__Phycisphaerae;o__SM23-33;f__SM23-33;g__BS750m-G57	sample_BlackSea10.CONCOCT.276.fa_sub.fa	r5f0.3	based on 4408/4775 ORFs	root;d__Bacteria;p__Planctomycetota;c__Phycisphaerae;o__SM23-33;f__SM23-33;g__BS750m-G57;s__BS750m-G57 sp016782885	root;d__Bacteria;p__Planctomycetota;c__Phycisphaerae;o__SM23-33;f__SM23-33;g__BS750m-G57;s__BS750m-G57 sp016782885***	0.205364	0.126818	0.127269	0.218027	0.14105	0.231761	0.745008	1.89297	3.75153	6.78667	10.755	13.6776	11.3703	6.38895	8.30195
assembly_BlackSea15|NODE_391968_length_2321_cov_49.305825_2	assembly_BlackSea15|NODE_391968_length_2321_cov_49.305825	r10f0.5	based on 2/2 ORFs	root;d__Bacteria;p__Planctomycetota;c__Phycisphaerae;o__SM23-33;f__SM23-33;g__BS750m-G57	-	-	-	-	root;d__Bacteria;p__Planctomycetota;c__Phycisphaerae;o__SM23-33;f__SM23-33;g__BS750m-G57	0.104444	0.135435	0.111508	0.111262	0.0832381	0.184951	0.121521	0.220283	0.654161	0.446422	0.982479	0.603799	0.478801	1.78526	20.6129
assembly_BlackSea15|NODE_314779_length_2687_cov_6.949468_1	assembly_BlackSea15|NODE_314779_length_2687_cov_6.949468	r10f0.5	based on 3/3 ORFs	root;d__Bacteria;p__Planctomycetota;c__Phycisphaerae;o__SM23-33;f__SM23-33;g__BS750m-G57	sample_BlackSea15.CONCOCT.331.fa_sub.fa	r5f0.3	based on 3842/4028 ORFs	root;d__Bacteria;p__Planctomycetota;c__Phycisphaerae;o__SM23-33;f__SM23-33;g__BS750m-G57	root;d__Bacteria;p__Planctomycetota;c__Phycisphaerae;o__SM23-33;f__SM23-33;g__BS750m-G57***	0.238106	0.120218	0.143323	0.103083	0.116915	0.141536	0.157573	0.0460013	0.0383171	0.189438	0.198233	0.147051	0.13213	0.339648	3.60334
assembly_BlackSea11|NODE_144235_length_4627_cov_41.027778_4	assembly_BlackSea11|NODE_144235_length_4627_cov_41.027778	r10f0.5	based on 6/6 ORFs	root;d__Bacteria;p__Planctomycetota;c__Phycisphaerae;o__SM23-33;f__SM23-33;g__BS750m-G57	sample_BlackSea11.MetaBAT2.393.fa.fa	r5f0.3	based on 3843/4043 ORFs	root;d__Bacteria;p__Planctomycetota;c__Phycisphaerae;o__SM23-33;f__SM23-33;g__BS750m-G57;s__BS750m-G57 sp016782885	root;d__Bacteria;p__Planctomycetota;c__Phycisphaerae;o__SM23-33;f__SM23-33;g__BS750m-G57;s__BS750m-G57 sp016782885***	0.0395142	0.0346559	0.0302872	0.134925	0.4621	5.23478	11.9169	14.1417	18.037	17.2584	17.1664	11.2176	4.79213	0.702923	2.57548
assembly_BlackSea7|NODE_17650_length_22336_cov_28.986356_15	assembly_BlackSea7|NODE_17650_length_22336_cov_28.986356	r10f0.5	based on 18/18 ORFs	root;d__Bacteria;p__Planctomycetota;c__Phycisphaerae;o__SM23-33;f__SM23-33;g__BS750m-G57	sample_BlackSea7.MetaBAT2.520.fa_sub.fa	r5f0.3	based on 3968/4155 ORFs	root;d__Bacteria;p__Planctomycetota;c__Phycisphaerae;o__SM23-33;f__SM23-33;g__BS750m-G57;s__BS750m-G57 sp016782885	root;d__Bacteria;p__Planctomycetota;c__Phycisphaerae;o__SM23-33;f__SM23-33;g__BS750m-G57;s__BS750m-G57 sp016782885***	0.120366	0.137007	0.113085	0.139108	0.679566	5.69686	12.9545	16.5597	18.9236	19.9265	18.4533	12.0958	4.80497	0.443214	1.08714
assembly_BlackSea13|NODE_313495_length_2249_cov_30.752051_1	assembly_BlackSea13|NODE_313495_length_2249_cov_30.752051	r10f0.5	based on 2/2 ORFs	root;d__Bacteria;p__Planctomycetota;c__Phycisphaerae;o__SM23-33;f__SM23-33;g__BS750m-G57	-	-	-	-	root;d__Bacteria;p__Planctomycetota;c__Phycisphaerae;o__SM23-33;f__SM23-33;g__BS750m-G57	0.117224	0.163506	0.177276	0.375575	0.288858	0.365254	0.798999	2.25804	4.22749	7.64801	10.4817	12.7112	11.7875	7.70336	10.0209
assembly_BlackSea8|NODE_19925_length_18617_cov_34.794311_3	assembly_BlackSea8|NODE_19925_length_18617_cov_34.794311	r10f0.5	based on 15/15 ORFs	root;d__Bacteria;p__Planctomycetota;c__Phycisphaerae;o__SM23-33;f__SM23-33;g__BS750m-G57	sample_BlackSea8.MetaBAT2.64.fa_sub.fa	r5f0.3	based on 4010/4232 ORFs	root;d__Bacteria;p__Planctomycetota;c__Phycisphaerae;o__SM23-33;f__SM23-33;g__BS750m-G57;s__BS750m-G57 sp016782885	root;d__Bacteria;p__Planctomycetota;c__Phycisphaerae;o__SM23-33;f__SM23-33;g__BS750m-G57;s__BS750m-G57 sp016782885***	0.130464	0.12572	0.100879	0.135841	0.57787	5.63711	12.6209	15.9709	18.2026	19.6273	17.9111	12.0815	4.84623	0.396598	0.853659
assembly_BlackSea8|NODE_424441_length_2057_cov_28.808691_1	assembly_BlackSea8|NODE_424441_length_2057_cov_28.808691	r10f0.5	based on 3/3 ORFs	root;d__Bacteria;p__Planctomycetota;c__Phycisphaerae;o__SM23-33;f__SM23-33;g__BS750m-G57	-	-	-	-	root;d__Bacteria;p__Planctomycetota;c__Phycisphaerae;o__SM23-33;f__SM23-33;g__BS750m-G57	0.0896374	0.331539	0.0627093	0.0903052	0.430999	1.36426	4.43375	8.85715	9.53245	11.548	10.8014	12.6003	16.7745	15.8277	39.6724
assembly_BlackSea6|NODE_74031_length_6862_cov_15.608197_1	assembly_BlackSea6|NODE_74031_length_6862_cov_15.608197	r10f0.5	based on 6/6 ORFs	root;d__Bacteria;p__Planctomycetota;c__Phycisphaerae;o__SM23-33;f__SM23-33;g__BS750m-G57	sample_BlackSea6.MetaBAT2.376.fa.fa	r5f0.3	based on 4167/4379 ORFs	root;d__Bacteria;p__Planctomycetota;c__Phycisphaerae;o__SM23-33;f__SM23-33;g__BS750m-G57;s__BS750m-G57 sp016782885	root;d__Bacteria;p__Planctomycetota;c__Phycisphaerae;o__SM23-33;f__SM23-33;g__BS750m-G57;s__BS750m-G57 sp016782885***	0.092562	0.0404405	0.0507041	0.135136	0.505184	5.82651	13.4306	16.8269	18.9832	19.2395	18.6433	12.904	5.19993	0.73848	2.24802
assembly_BlackSea14|NODE_259071_length_2515_cov_17.070325_1	assembly_BlackSea14|NODE_259071_length_2515_cov_17.070325	r10f0.5	based on 3/3 ORFs	root;d__Bacteria;p__Planctomycetota;c__Phycisphaerae;o__SM23-33;f__SM23-33;g__BS750m-G57	-	-	-	-	root;d__Bacteria;p__Planctomycetota;c__Phycisphaerae;o__SM23-33;f__SM23-33;g__BS750m-G57	0.083558	0.146802	0.254671	0.392286	0.266513	0.44105	0.71967	1.899	4.2384	6.48011	9.43817	12.1736	10.8802	6.90403	9.32525
assembly_BlackSea9|NODE_90963_length_5527_cov_10.493238_4	assembly_BlackSea9|NODE_90963_length_5527_cov_10.493238	r10f0.5	based on 4/4 ORFs	root;d__Bacteria;p__Planctomycetota;c__Phycisphaerae;o__SM23-33;f__SM23-33;g__BS750m-G57	-	-	-	-	root;d__Bacteria;p__Planctomycetota;c__Phycisphaerae;o__SM23-33;f__SM23-33;g__BS750m-G57	0.318429	0.138097	0.119322	0.131614	0.132867	0.249966	1.0044	1.92834	3.11881	5.47905	8.80413	10.9943	10.1164	5.72864	9.59652
assembly_BlackSea12|NODE_154797_length_3762_cov_33.431076_1	assembly_BlackSea12|NODE_154797_length_3762_cov_33.431076	r10f0.5	based on 5/5 ORFs	root;d__Bacteria;p__Planctomycetota;c__Phycisphaerae;o__SM23-33;f__SM23-33;g__BS750m-G57;s__BS750m-G57 sp016782885	sample_BlackSea12.MaxBin2_40markers.094.fasta_sub.fa	r5f0.3	based on 3961/4075 ORFs	root;d__Bacteria;p__Planctomycetota;c__Phycisphaerae;o__SM23-33;f__SM23-33;g__BS750m-G57;s__BS750m-G57 sp016782885	root;d__Bacteria;p__Planctomycetota;c__Phycisphaerae;o__SM23-33;f__SM23-33;g__BS750m-G57;s__BS750m-G57 sp016782885***	0.200184	0.287441	0.0931462	0.109753	0.596829	1.71193	4.78657	10.0984	10.6198	13.8876	12.7218	13.9718	18.3348	16.9285	37.3663
assembly_BlackSea9|NODE_26819_length_13918_cov_19.360528_9	assembly_BlackSea9|NODE_26819_length_13918_cov_19.360528	r10f0.5	based on 13/13 ORFs	root;d__Bacteria;p__Planctomycetota;c__Phycisphaerae;o__SM23-33;f__SM23-33;g__BS750m-G57;s__BS750m-G57 sp016782885	sample_BlackSea9.MaxBin2_40markers.099.fasta_sub.fa	r5f0.3	based on 3847/3982 ORFs	root;d__Bacteria;p__Planctomycetota;c__Phycisphaerae;o__SM23-33;f__SM23-33;g__BS750m-G57;s__BS750m-G57 sp016782885	root;d__Bacteria;p__Planctomycetota;c__Phycisphaerae;o__SM23-33;f__SM23-33;g__BS750m-G57;s__BS750m-G57 sp016782885***	0.114469	0.233323	0.210169	0.263027	0.412838	1.98097	5.10734	8.84798	11.1309	13.7083	13.7414	14.039	16.9292	17.0793	39.8865
assembly_BlackSea14|NODE_22814_length_12295_cov_37.350490_6	assembly_BlackSea14|NODE_22814_length_12295_cov_37.350490	r10f0.5	based on 11/11 ORFs	root;d__Bacteria;p__Planctomycetota;c__Phycisphaerae;o__SM23-33;f__SM23-33;g__BS750m-G57;s__BS750m-G57 sp016782885	sample_BlackSea14.MetaBAT2.288.fa.fa	r5f0.3	based on 3632/3734 ORFs	root;d__Bacteria;p__Planctomycetota;c__Phycisphaerae;o__SM23-33;f__SM23-33;g__BS750m-G57;s__BS750m-G57 sp016782885	root;d__Bacteria;p__Planctomycetota;c__Phycisphaerae;o__SM23-33;f__SM23-33;g__BS750m-G57;s__BS750m-G57 sp016782885***	0.163435	0.27312	0.221878	0.294671	0.476061	1.81007	4.56749	7.89199	10.0612	12.145	11.7511	12.9751	14.761	14.9975	36.7151
assembly_BlackSea10|NODE_10822_length_25097_cov_24.709488_5	assembly_BlackSea10|NODE_10822_length_25097_cov_24.709488	r10f0.5	based on 19/19 ORFs	root;d__Bacteria;p__Planctomycetota;c__Phycisphaerae;o__SM23-33;f__SM23-33;g__BS750m-G57;s__BS750m-G57 sp016782885	sample_BlackSea10.MaxBin2_40markers.101.fasta.fa	r5f0.3	based on 3964/4112 ORFs	root;d__Bacteria;p__Planctomycetota;c__Phycisphaerae;o__SM23-33;f__SM23-33;g__BS750m-G57;s__BS750m-G57 sp016782885	root;d__Bacteria;p__Planctomycetota;c__Phycisphaerae;o__SM23-33;f__SM23-33;g__BS750m-G57;s__BS750m-G57 sp016782885***	0.124181	0.227879	0.226993	0.262983	0.383195	2.15271	5.68078	9.32949	11.3737	14.4038	14.1476	15.3619	17.7517	17.7122	41.5754
assembly_BlackSea14|NODE_91406_length_5046_cov_6.537167_4	assembly_BlackSea14|NODE_91406_length_5046_cov_6.537167	r10f0.5	based on 7/7 ORFs	root;d__Bacteria;p__Planctomycetota;c__Phycisphaerae;o__SM23-33;f__SM23-33;g__HyVt-337;s__HyVt-337 sp011050235	-	-	-	-	root;d__Bacteria;p__Planctomycetota;c__Phycisphaerae;o__SM23-33;f__SM23-33;g__HyVt-337;s__HyVt-337 sp011050235	0.249703	0.237845	0.297761	0.413083	0.363242	0.489527	0.531891	0.528472	1.25552	1.8152	2.93954	3.15109	1.86898	3.11654	9.85081
assembly_BlackSea15|NODE_11203_length_23256_cov_19.646007_5	assembly_BlackSea15|NODE_11203_length_23256_cov_19.646007	r10f0.5	based on 18/18 ORFs	root;d__Bacteria;p__Planctomycetota;c__Phycisphaerae;o__SM23-33;f__SM23-33;g__HyVt-337;s__HyVt-337 sp011050235	sample_BlackSea15.MetaBAT2.724.fa_sub.fa	r5f0.3	based on 3975/4151 ORFs	root;d__Bacteria;p__Planctomycetota;c__Phycisphaerae;o__SM23-33;f__SM23-33;g__HyVt-337;s__HyVt-337 sp011050235	root;d__Bacteria;p__Planctomycetota;c__Phycisphaerae;o__SM23-33;f__SM23-33;g__HyVt-337;s__HyVt-337 sp011050235***	0.165415	0.226969	0.256522	0.34653	0.243567	0.225813	0.286843	0.433768	0.80427	1.77724	3.14351	2.4494	1.69542	2.47451	9.18773
assembly_BlackSea10|NODE_347438_length_2491_cov_3.550082_1	assembly_BlackSea10|NODE_347438_length_2491_cov_3.550082	r10f0.5	based on 3/3 ORFs	root;d__Bacteria;p__Planctomycetota;c__Phycisphaerae;o__SM23-33;f__SM23-33;g__HyVt-337;s__HyVt-337 sp011050235	-	-	-	-	root;d__Bacteria;p__Planctomycetota;c__Phycisphaerae;o__SM23-33;f__SM23-33;g__HyVt-337;s__HyVt-337 sp011050235	0.135243	0.167608	0.101649	0.25369	0.179142	0.101985	0.097044	0.131473	0.989036	2.13972	2.40373	2.91798	2.08173	3.31016	9.05475
assembly_BlackSea13|NODE_245212_length_2646_cov_5.089541_1	assembly_BlackSea13|NODE_245212_length_2646_cov_5.089541	r10f0.5	based on 3/3 ORFs	root;d__Bacteria;p__Planctomycetota;c__Phycisphaerae;o__SM23-33;f__SM23-33;g__HyVt-337;s__HyVt-337 sp011050235	-	-	-	-	root;d__Bacteria;p__Planctomycetota;c__Phycisphaerae;o__SM23-33;f__SM23-33;g__HyVt-337;s__HyVt-337 sp011050235	0.271127	0.126585	0.251802	0.494441	0.257269	0.290919	0.235912	0.227295	0.823555	2.07522	2.40224	2.97439	2.27081	2.86828	8.54472
assembly_BlackSea11|NODE_17149_length_20453_cov_6.824198_13	assembly_BlackSea11|NODE_17149_length_20453_cov_6.824198	r10f0.5	based on 15/15 ORFs	root;d__Bacteria;p__Planctomycetota;c__Phycisphaerae;o__SM23-33;f__SM23-33;g__HyVt-337;s__HyVt-337 sp011050235	sample_BlackSea11.MaxBin2_40markers.454.fasta_sub.fa	r5f0.3	based on 1161/1222 ORFs	root;d__Bacteria;p__Planctomycetota;c__Phycisphaerae;o__SM23-33;f__SM23-33;g__HyVt-337;s__HyVt-337 sp011050235	root;d__Bacteria;p__Planctomycetota;c__Phycisphaerae;o__SM23-33;f__SM23-33;g__HyVt-337;s__HyVt-337 sp011050235***	0.136041	0.130322	0.134063	0.237648	0.207922	0.155794	0.210362	0.351382	0.626152	1.59071	3.11744	2.33377	1.61482	2.37114	8.84392
assembly_BlackSea12|NODE_29621_length_12371_cov_5.724342_6	assembly_BlackSea12|NODE_29621_length_12371_cov_5.724342	r10f0.5	based on 8/8 ORFs	root;d__Bacteria;p__Planctomycetota;c__Phycisphaerae;o__SM23-33;f__SM23-33;g__HyVt-337;s__HyVt-337 sp011050235	sample_BlackSea12.MetaBAT2.528.fa_sub.fa	r5f0.3	based on 3993/4186 ORFs	root;d__Bacteria;p__Planctomycetota;c__Phycisphaerae;o__SM23-33;f__SM23-33;g__HyVt-337;s__HyVt-337 sp011050235	root;d__Bacteria;p__Planctomycetota;c__Phycisphaerae;o__SM23-33;f__SM23-33;g__HyVt-337;s__HyVt-337 sp011050235***	0.167991	0.225832	0.265633	0.338535	0.230828	0.163651	0.266307	0.438016	0.763867	1.83018	3.14292	2.57777	1.7496	2.68223	9.56245
assembly_BlackSea10|NODE_9061_length_27783_cov_5.354046_13	assembly_BlackSea10|NODE_9061_length_27783_cov_5.354046	r10f0.5	based on 21/23 ORFs	root;d__Bacteria;p__Planctomycetota;c__Phycisphaerae;o__SM23-33;f__SM23-33;g__HyVt-337;s__HyVt-337 sp011050235	sample_BlackSea10.MaxBin2_40markers.351.fasta_sub.fa	r5f0.3	based on 3352/3553 ORFs	root;d__Bacteria;p__Planctomycetota;c__Phycisphaerae;o__SM23-33;f__SM23-33;g__HyVt-337;s__HyVt-337 sp011050235	root;d__Bacteria;p__Planctomycetota;c__Phycisphaerae;o__SM23-33;f__SM23-33;g__HyVt-337;s__HyVt-337 sp011050235***	0.231881	0.14655	0.180709	0.203833	0.201184	0.512112	1.05498	1.90217	2.50105	3.32016	2.13285	1.07227	1.01759	0.312468	0.340532
assembly_BlackSea15|NODE_352504_length_2492_cov_4.366434_2	assembly_BlackSea15|NODE_352504_length_2492_cov_4.366434	r10f0.5	based on 2/2 ORFs	root;d__Bacteria;p__Planctomycetota;c__Phycisphaerae;o__UBA1845	-	-	-	-	root;d__Bacteria;p__Planctomycetota;c__Phycisphaerae;o__UBA1845	0.226458	0.112779	0.14376	0.193082	0.159643	0.135877	0.168659	0.111453	0.223967	0.0570589	0.111912	0.0257744	0.0114684	0.0279845	2.23298
assembly_BlackSea9|NODE_219460_length_3038_cov_3.350318_3	assembly_BlackSea9|NODE_219460_length_3038_cov_3.350318	r10f0.5	based on 2/4 ORFs	root;d__Bacteria;p__Planctomycetota;c__Phycisphaerae;o__UBA1845	-	-	-	-	root;d__Bacteria;p__Planctomycetota;c__Phycisphaerae;o__UBA1845	0.118135	0.189126	0.199566	0.221036	0.134639	0.376872	1.27232	1.90031	2.21	2.14781	1.61319	0.291594	0.110998	0.0889153	0.270863
assembly_BlackSea10|NODE_427876_length_2187_cov_3.210600_2	assembly_BlackSea10|NODE_427876_length_2187_cov_3.210600	r10f0.5	based on 2/2 ORFs	root;d__Bacteria;p__Planctomycetota;c__Phycisphaerae;o__UBA1845	-	-	-	-	root;d__Bacteria;p__Planctomycetota;c__Phycisphaerae;o__UBA1845	0.107869	0.181694	0.19327	0.29784	0.173298	0.269979	1.77346	1.38876	2.47113	2.13196	1.15192	0.37698	0.0813394	0.107601	0.146303
assembly_BlackSea7|NODE_806346_length_1251_cov_3.234950_1	assembly_BlackSea7|NODE_806346_length_1251_cov_3.234950	r10f0.5	based on 1/1 ORFs	root;d__Bacteria;p__Planctomycetota;c__Phycisphaerae;o__UBA1845	-	-	-	-	root;d__Bacteria;p__Planctomycetota;c__Phycisphaerae;o__UBA1845	0.115088	0.13217	0.155544	0.236504	0.0696147	0.234819	1.68666	1.83509	2.4952	1.70221	1.48502	0.0533283	0.0852242	0.116128	0.345889
assembly_BlackSea15|NODE_820323_length_1417_cov_2.795888_1	assembly_BlackSea15|NODE_820323_length_1417_cov_2.795888	r10f0.5	based on 1/1 ORFs	root;d__Bacteria;p__Planctomycetota;c__Phycisphaerae;o__UBA1845	-	-	-	-	root;d__Bacteria;p__Planctomycetota;c__Phycisphaerae;o__UBA1845	0.0947459	0.142125	0.119657	0.209682	0.301978	0.16551	0.348489	0.426559	0.514694	0.179486	0.11253	0.0348863	0.0228507	0.0124374	1.30619
assembly_BlackSea8|NODE_1122297_length_1075_cov_4.135294_1	assembly_BlackSea8|NODE_1122297_length_1075_cov_4.135294	r10f0.5	based on 1/1 ORFs	root;d__Bacteria;p__Planctomycetota;c__Phycisphaerae;o__UBA1845	-	-	-	-	root;d__Bacteria;p__Planctomycetota;c__Phycisphaerae;o__UBA1845	0.0956245	0.142592	0.186713	0.302688	0.143153	0.191163	1.72197	1.98127	2.98254	1.84461	1.46276	0.0559866	0.0773057	0.0638845	0.213276
assembly_BlackSea15|NODE_621978_length_1705_cov_2.605455_2	assembly_BlackSea15|NODE_621978_length_1705_cov_2.605455	r10f0.5	based on 2/2 ORFs	root;d__Bacteria;p__SZUA-182;c__SZUA-182;o__DTGQ01;f__DTGQ01;g__DTGQ01;s__DTGQ01 sp011338205	-	-	-	-	root;d__Bacteria;p__SZUA-182;c__SZUA-182;o__DTGQ01;f__DTGQ01;g__DTGQ01;s__DTGQ01 sp011338205	0.13679	0.0818304	0.123079	0.116079	0.0659205	0.0246313	0.0565535	0.0393013	0.0192103	0.0404054	0.0460726	0.0173944	0.0964576	0.537788	1.36071

### Sheet: Table S15B
Table S15B. Sum of the average depth (i.e., number of mapped reads per base pair, per 1e+8 mapped reads) of Gms protein of Thermococcus guaymasensis DSM 11113 (accession number AJC70771.1) homolog hits (protein blast e-value <= 1e-30, identity % >= 30%) detected in the different microbial groups across the Black Sea SPM profile from 50 to 2,000 m depth, per specific microbial group
Selected Taxonomy	50	70	80	85	90	95	100	105	110	130	170	250	500	1000	2000
root	0	0	0	0	14.2909	113.07	292.938	321.057	379.98	297.032	340.017	216.159	398.834	589.06	913.15
root;d__Archaea	0	0	0	0	0	7.32852	15.9667	17.5041	23.955	20.2709	34.315	22.8764	12.0523	2.76295	10.9028
root;d__Archaea;p__Thermoplasmatota	0	0	0	0	0	0	0	0	0	0	8.40946	7.3436	8.237	2.76295	5.06553
root;d__Archaea;p__Thermoproteota	0	0	0	0	0	7.32852	15.9667	17.5041	23.955	20.2709	25.9055	15.5328	3.8153	0	5.83725
root;d__Archaea;p__Thermoproteota;c__Bathyarchaeia	0	0	0	0	0	7.32852	15.9667	17.5041	23.955	20.2709	25.9055	15.5328	3.8153	0	5.83725
root;d__Archaea;p__Thermoproteota;c__Bathyarchaeia;o__B26-1	0	0	0	0	0	0	0	0.728513	0	0	3.09955	1.50394	0	0	4.36292
root;d__Archaea;p__Thermoproteota;c__Bathyarchaeia;o__B26-1;f__BA1	0	0	0	0	0	0	0	0.728513	0	0	2.36999	1.50394	0	0	4.36292
root;d__Archaea;p__Thermoproteota;c__Bathyarchaeia;o__B26-1;f__BA1;g__BIN-L-1	0	0	0	0	0	0	0	0.728513	0	0	2.36999	1.50394	0	0	4.36292
root;d__Archaea;p__Thermoproteota;c__Bathyarchaeia;o__B26-1;f__UBA233	0	0	0	0	0	0	0	0	0	0	0.729556	0	0	0	0
root;d__Archaea;p__Thermoproteota;c__Bathyarchaeia;o__B26-1;f__UBA233;g__AD8-1	0	0	0	0	0	0	0	0	0	0	0.729556	0	0	0	0
root;d__Archaea;p__Thermoproteota;c__Bathyarchaeia;o__TCS64	0	0	0	0	0	7.32852	15.9667	16.7756	23.955	20.2709	22.806	14.0288	3.8153	0	1.47433
root;d__Archaea;p__Thermoproteota;c__Bathyarchaeia;o__TCS64;f__TCS64	0	0	0	0	0	7.32852	15.9667	16.7756	23.955	20.2709	22.806	14.0288	3.8153	0	1.47433
root;d__Archaea;p__Thermoproteota;c__Bathyarchaeia;o__TCS64;f__TCS64;g__RBG-16-57-9	0	0	0	0	0	7.32852	15.9667	16.7756	23.955	20.2709	22.806	14.0288	3.8153	0	1.47433
root;d__Archaea;p__Thermoproteota;c__Bathyarchaeia;o__TCS64;f__TCS64;g__RBG-16-57-9;s__RBG-16-57-9 sp018652685	0	0	0	0	0	4.35186	15.9667	13.293	17.0634	20.2709	22.806	14.0288	3.8153	0	1.47433
root;d__Bacteria	0	0	0	0	14.2909	105.741	276.971	303.553	356.025	275	303.628	193.282	385.526	579.818	900.125
root;d__Bacteria;p__Abyssubacteria	0	0	0	0	0	0	0	1.28161	0	0	0	1.08993	0	0	17.3803
root;d__Bacteria;p__Abyssubacteria;c__SURF-5	0	0	0	0	0	0	0	1.28161	0	0	0	1.08993	0	0	17.3803
root;d__Bacteria;p__Abyssubacteria;c__SURF-5;o__SURF-5	0	0	0	0	0	0	0	1.28161	0	0	0	1.08993	0	0	17.3803
root;d__Bacteria;p__Abyssubacteria;c__SURF-5;o__SURF-5;f__SURF-5	0	0	0	0	0	0	0	1.28161	0	0	0	1.08993	0	0	17.3803
root;d__Bacteria;p__Aerophobota	0	0	0	0	0	0	0	0	0	0	1.16707	1.32032	4.98781	5.10713	5.39968
root;d__Bacteria;p__Aerophobota;c__Aerophobia	0	0	0	0	0	0	0	0	0	0	1.16707	1.32032	4.98781	5.10713	5.39968
root;d__Bacteria;p__Aerophobota;c__Aerophobia;o__Aerophobales	0	0	0	0	0	0	0	0	0	0	1.16707	1.32032	4.98781	5.10713	5.39968
root;d__Bacteria;p__Aerophobota;c__Aerophobia;o__Aerophobales;f__AE-B3A	0	0	0	0	0	0	0	0	0	0	1.16707	1.32032	1.93554	3.42711	0.965716
root;d__Bacteria;p__Aerophobota;c__Aerophobia;o__Aerophobales;f__AE-B3A;g__AE-B3A	0	0	0	0	0	0	0	0	0	0	1.16707	1.32032	1.93554	3.42711	0.965716
root;d__Bacteria;p__Aerophobota;c__Aerophobia;o__Aerophobales;f__Aerophobaceae	0	0	0	0	0	0	0	0	0	0	0	0	1.44553	1.68001	2.95396
root;d__Bacteria;p__Aerophobota;c__Aerophobia;o__Aerophobales;f__Aerophobaceae;g__Aerophobus	0	0	0	0	0	0	0	0	0	0	0	0	1.44553	1.68001	2.95396
root;d__Bacteria;p__Aerophobota;c__Aerophobia;o__Aerophobales;f__Aerophobaceae;g__Aerophobus;s__Aerophobus profundus	0	0	0	0	0	0	0	0	0	0	0	0	1.44553	1.68001	2.95396
root;d__Bacteria;p__Aerophobota;c__Aerophobia;o__Aerophobales;f__B3-G15	0	0	0	0	0	0	0	0	0	0	0	0	1.60674	0	1.48
root;d__Bacteria;p__Chloroflexota	0	0	0	0	0	0	2.85099	2.90809	3.58003	16.1851	20.6824	2.69644	66.5119	82.2111	191.096
root;d__Bacteria;p__Chloroflexota;c__Anaerolineae	0	0	0	0	0	0	0	0	0	2.79466	0	0	2.8673	0	0
root;d__Bacteria;p__Chloroflexota;c__Anaerolineae;o__B4-G1	0	0	0	0	0	0	0	0	0	2.79466	0	0	0	0	0
root;d__Bacteria;p__Chloroflexota;c__Anaerolineae;o__UBA3071	0	0	0	0	0	0	0	0	0	0	0	0	2.8673	0	0
root;d__Bacteria;p__Chloroflexota;c__Anaerolineae;o__UBA3071;f__UBA3071	0	0	0	0	0	0	0	0	0	0	0	0	2.8673	0	0
root;d__Bacteria;p__Chloroflexota;c__Anaerolineae;o__UBA3071;f__UBA3071;g__UBA3071	0	0	0	0	0	0	0	0	0	0	0	0	2.8673	0	0
root;d__Bacteria;p__Chloroflexota;c__Anaerolineae;o__UBA3071;f__UBA3071;g__UBA3071;s__UBA3071 sp002366755	0	0	0	0	0	0	0	0	0	0	0	0	2.8673	0	0
root;d__Bacteria;p__Chloroflexota;c__Dehalococcoidia	0	0	0	0	0	0	2.85099	2.90809	3.58003	13.3904	20.6824	2.69644	63.6446	82.2111	191.096
root;d__Bacteria;p__Chloroflexota;c__Dehalococcoidia;o__Dehalococcoidales	0	0	0	0	0	0	0	0	3.58003	7.14447	6.72756	2.69644	1.48938	3.56129	22.7239
root;d__Bacteria;p__Chloroflexota;c__Dehalococcoidia;o__Dehalococcoidales;f__Fen-1064	0	0	0	0	0	0	0	0	0	0	0	0	0	0	22.7239
root;d__Bacteria;p__Chloroflexota;c__Dehalococcoidia;o__Dehalococcoidales;f__Fen-1064;g__DUES01	0	0	0	0	0	0	0	0	0	0	0	0	0	0	22.7239
root;d__Bacteria;p__Chloroflexota;c__Dehalococcoidia;o__Dehalococcoidales;f__Fen-1064;g__DUES01;s__DUES01 sp016783135	0	0	0	0	0	0	0	0	0	0	0	0	0	0	22.7239
root;d__Bacteria;p__Chloroflexota;c__Dehalococcoidia;o__E44-bin15	0	0	0	0	0	0	0	0	0	0	0	0	3.25776	5.45982	23.3067
root;d__Bacteria;p__Chloroflexota;c__Dehalococcoidia;o__E44-bin15;f__E44-bin15	0	0	0	0	0	0	0	0	0	0	0	0	3.25776	5.45982	23.3067
root;d__Bacteria;p__Chloroflexota;c__Dehalococcoidia;o__E44-bin15;f__E44-bin15;g__JAAXQM01	0	0	0	0	0	0	0	0	0	0	0	0	3.25776	5.45982	23.3067
root;d__Bacteria;p__Chloroflexota;c__Dehalococcoidia;o__E44-bin15;f__E44-bin15;g__JAAXQM01;s__JAAXQM01 sp012974295	0	0	0	0	0	0	0	0	0	0	0	0	3.25776	5.45982	23.3067
root;d__Bacteria;p__Chloroflexota;c__Dehalococcoidia;o__GIF9	0	0	0	0	0	0	0	0	0	0	6.21783	0	58.8975	56.5536	141.492
root;d__Bacteria;p__Chloroflexota;c__Dehalococcoidia;o__GIF9;f__UBA5620	0	0	0	0	0	0	0	0	0	0	6.21783	0	58.8975	56.5536	141.492
root;d__Bacteria;p__Chloroflexota;c__Dehalococcoidia;o__GIF9;f__UBA5620;g__JACNFS01	0	0	0	0	0	0	0	0	0	0	6.21783	0	58.8975	56.5536	141.492
root;d__Bacteria;p__Chloroflexota;c__Dehalococcoidia;o__GIF9;f__UBA5620;g__JACNFS01;s__JACNFS01 sp014384515	0	0	0	0	0	0	0	0	0	0	6.21783	0	58.8975	56.5536	120.057
root;d__Bacteria;p__Chloroflexota;c__Dehalococcoidia;o__RBG-13-53-26	0	0	0	0	0	0	0	0	0	0	0	0	0	1.58306	0
root;d__Bacteria;p__Chloroflexota;c__Dehalococcoidia;o__RBG-13-53-26;f__RBG-13-53-26	0	0	0	0	0	0	0	0	0	0	0	0	0	1.58306	0
root;d__Bacteria;p__Desulfobacterota	0	0	0	0	13.0063	77.8752	220.308	204.659	243.575	102.634	160.185	84.2257	211.183	357.288	432.758
root;d__Bacteria;p__Desulfobacterota;c__DSM-4660	0	0	0	0	0	0	0	0	0	0	0	0	3.52603	14.4659	16.093
root;d__Bacteria;p__Desulfobacterota;c__DSM-4660;o__Desulfatiglandales	0	0	0	0	0	0	0	0	0	0	0	0	3.52603	14.4659	16.093
root;d__Bacteria;p__Desulfobacterota;c__DSM-4660;o__Desulfatiglandales;f__B25-G16	0	0	0	0	0	0	0	0	0	0	0	0	3.52603	14.4659	16.093
root;d__Bacteria;p__Desulfobacterota;c__DSM-4660;o__Desulfatiglandales;f__B25-G16;g__B33-G16	0	0	0	0	0	0	0	0	0	0	0	0	3.52603	14.4659	16.093
root;d__Bacteria;p__Desulfobacterota;c__DSM-4660;o__Desulfatiglandales;f__B25-G16;g__B33-G16;s__B33-G16 sp015223015	0	0	0	0	0	0	0	0	0	0	0	0	0	14.4659	16.093
root;d__Bacteria;p__Desulfobacterota;c__DSWW01	0	0	0	0	0	0	0	0	0	8.44742	5.24541	0	4.59693	3.85804	4.22043
root;d__Bacteria;p__Desulfobacterota;c__DSWW01;o__DSWW01	0	0	0	0	0	0	0	0	0	8.44742	5.24541	0	4.59693	3.85804	4.22043
root;d__Bacteria;p__Desulfobacterota;c__DSWW01;o__DSWW01;f__DSWW01	0	0	0	0	0	0	0	0	0	8.44742	5.24541	0	4.59693	3.85804	4.22043
root;d__Bacteria;p__Desulfobacterota;c__Desulfobacteria	0	0	0	0	13.0063	77.8752	220.308	203.021	243.575	92.1601	152.561	77.899	199.242	338.964	412.444
root;d__Bacteria;p__Desulfobacterota;c__Desulfobacteria;o__C00003060	0	0	0	0	0	0	0	0	0	0	0	0	0	14.729	34.0897
root;d__Bacteria;p__Desulfobacterota;c__Desulfobacteria;o__C00003060;f__C00003060	0	0	0	0	0	0	0	0	0	0	0	0	0	14.729	34.0897
root;d__Bacteria;p__Desulfobacterota;c__Desulfobacteria;o__Desulfobacterales	0	0	0	0	11.3769	75.4626	214.97	201.628	240.865	82.4172	145.107	46.4061	173.596	307.791	367.625
root;d__Bacteria;p__Desulfobacterota;c__Desulfobacteria;o__Desulfobacterales;f__B30-G6	0	0	0	0	0	1.93428	0	4.76307	2.68786	2.34634	1.78235	0	0	0	0
root;d__Bacteria;p__Desulfobacterota;c__Desulfobacteria;o__Desulfobacterales;f__B30-G6;g__B30-G6	0	0	0	0	0	1.93428	0	4.76307	2.68786	2.34634	1.78235	0	0	0	0
root;d__Bacteria;p__Desulfobacterota;c__Desulfobacteria;o__Desulfobacterales;f__B30-G6;g__B30-G6;s__B30-G6 sp003647375	0	0	0	0	0	1.93428	0	4.76307	2.68786	2.34634	1.78235	0	0	0	0
root;d__Bacteria;p__Desulfobacterota;c__Desulfobacteria;o__Desulfobacterales;f__Desulfatirhabdiaceae	0	0	0	0	0	0	0	2.49739	2.31442	0	0	0	0	0	0
root;d__Bacteria;p__Desulfobacterota;c__Desulfobacteria;o__Desulfobacterales;f__Desulfatirhabdiaceae;g__RAAP-1	0	0	0	0	0	0	0	2.49739	2.31442	0	0	0	0	0	0
root;d__Bacteria;p__Desulfobacterota;c__Desulfobacteria;o__Desulfobacterales;f__Desulfobacteraceae	0	0	0	0	9.60674	42.7078	134.413	106.199	173.191	0	59.7146	0	5.91588	0	0
root;d__Bacteria;p__Desulfobacterota;c__Desulfobacteria;o__Desulfobacterales;f__Desulfobacteraceae;g__Desulfobacula	0	0	0	0	9.60674	42.7078	133.501	104.909	166.411	0	59.7146	0	5.91588	0	0
root;d__Bacteria;p__Desulfobacterota;c__Desulfobacteria;o__Desulfobacterales;f__Desulfobacteraceae;g__Desulfobacula;s__Desulfobacula maris	0	0	0	0	0	35.9161	118.887	98.1207	119.191	0	43.735	0	0	0	0
root;d__Bacteria;p__Desulfobacterota;c__Desulfobacteria;o__Desulfobacterales;f__Desulfobacteraceae;g__Desulfobacula;s__Desulfobacula sp018702715	0	0	0	0	2.37448	0	14.6146	4.2847	3.99971	0	15.9796	0	0	0	0
root;d__Bacteria;p__Desulfobacterota;c__Desulfobacteria;o__Desulfobacterales;f__Desulfobacteraceae;g__NBML01	0	0	0	0	0	0	0.91189	1.28975	0	0	0	0	0	0	0
root;d__Bacteria;p__Desulfobacterota;c__Desulfobacteria;o__Desulfobacterales;f__ETH-SRB1	0	0	0	0	0	0	4.18183	3.73777	0	3.24217	2.91845	0	44.9706	180.315	242.741
root;d__Bacteria;p__Desulfobacterota;c__Desulfobacteria;o__Desulfobacterales;f__ETH-SRB1;g__B13-G4	0	0	0	0	0	0	0	0	0	0	0	0	0	13.3086	21.2736
root;d__Bacteria;p__Desulfobacterota;c__Desulfobacteria;o__Desulfobacterales;f__ETH-SRB1;g__Desulfaltia	0	0	0	0	0	0	4.18183	3.73777	0	3.24217	2.91845	0	44.9706	167.007	221.468
root;d__Bacteria;p__Desulfobacterota;c__Desulfobacteria;o__Desulfobacterales;f__ETH-SRB1;g__Desulfaltia;s__Desulfaltia bathyphila	0	0	0	0	0	0	0	0	0	0	0	0	44.9706	167.007	221.468
root;d__Bacteria;p__Desulfobacterota;c__Desulfobacteria;o__Desulfobacterales;f__SURF-15	0	0	0	0	0	10.0453	23.7155	28.0277	0	0	1.40054	3.01431	7.80766	11.9135	4.46889
root;d__Bacteria;p__Desulfobacterota;c__Desulfobacteria;o__Desulfobacterales;f__SURF-15;g__DUZK01	0	0	0	0	0	10.0453	23.7155	28.0277	0	0	1.40054	3.01431	7.80766	9.52043	4.46889
root;d__Bacteria;p__Desulfobacterota;c__Desulfobacteria;o__Desulfobacterales;f__SURF-15;g__DUZK01;s__DUZK01 sp013349495	0	0	0	0	0	10.0453	23.7155	28.0277	0	0	1.40054	3.01431	7.80766	9.52043	4.46889
root;d__Bacteria;p__Desulfobacterota;c__Desulfobacteria;o__Desulfobacterales;f__UBA11574	0	0	0	0	0	0	0	0	0	0	0	8.21729	68.2849	92.4101	91.371
root;d__Bacteria;p__Desulfobacterota;c__Desulfobacteria;o__Desulfobacterales;f__UBA11574;g__Desulfatibia	0	0	0	0	0	0	0	0	0	0	0	8.21729	68.2849	92.4101	71.731
root;d__Bacteria;p__Desulfobacterota;c__Desulfobacteria;o__Desulfobacterales;f__UBA11574;g__Desulfatibia;s__Desulfatibia profunda	0	0	0	0	0	0	0	0	0	0	0	8.21729	68.2849	92.4101	71.731
root;d__Bacteria;p__Desulfobacterota;c__Syntrophia	0	0	0	0	0	0	0	0	0	0	0	1.3523	0	0	0
root;d__Bacteria;p__Desulfobacterota;c__Syntrophia;o__Syntrophales	0	0	0	0	0	0	0	0	0	0	0	1.3523	0	0	0
root;d__Bacteria;p__Desulfobacterota;c__Syntrophia;o__Syntrophales;f__UBA5619	0	0	0	0	0	0	0	0	0	0	0	1.3523	0	0	0
root;d__Bacteria;p__Desulfobacterota;c__Syntrophia;o__Syntrophales;f__UBA5619;g__UBA5619	0	0	0	0	0	0	0	0	0	0	0	1.3523	0	0	0
root;d__Bacteria;p__Latescibacterota	0	0	0	0	0	1.89552	0	0	0	2.58859	0	4.25716	5.16802	9.02161	0
root;d__Bacteria;p__Latescibacterota;c__UBA2968	0	0	0	0	0	1.89552	0	0	0	2.58859	0	0	0	0	0
root;d__Bacteria;p__Planctomycetota	0	0	0	0	1.28459	25.9707	53.8123	84.6623	94.0745	124.605	95.8431	84.2909	85.8209	115.853	237.044
root;d__Bacteria;p__Planctomycetota;c__Phycisphaerae	0	0	0	0	1.28459	25.1074	50.8957	80.7619	90.1623	120.712	95.8431	79.8612	83.0926	113.841	235.011
root;d__Bacteria;p__Planctomycetota;c__Phycisphaerae;o__FEN-1346	0	0	0	0	0	0	0	0	0	0	2.52255	7.09397	34.4103	31.4545	40.8714
root;d__Bacteria;p__Planctomycetota;c__Phycisphaerae;o__FEN-1346;f__FEN-1346	0	0	0	0	0	0	0	0	0	0	2.52255	7.09397	31.0455	29.4862	34.9076
root;d__Bacteria;p__Planctomycetota;c__Phycisphaerae;o__FEN-1346;f__FEN-1346;g__BS750m-G62	0	0	0	0	0	0	0	0	0	0	2.52255	5.63969	31.0455	23.4629	9.40592
root;d__Bacteria;p__Planctomycetota;c__Phycisphaerae;o__FEN-1346;f__FEN-1346;g__BS750m-G62;s__BS750m-G62 sp016782785	0	0	0	0	0	0	0	0	0	0	2.52255	5.63969	31.0455	23.4629	9.40592
root;d__Bacteria;p__Planctomycetota;c__Phycisphaerae;o__FEN-1346;f__JAACEH01	0	0	0	0	0	0	0	0	0	0	0	0	3.36478	1.9683	5.96378
root;d__Bacteria;p__Planctomycetota;c__Phycisphaerae;o__FEN-1346;f__JAACEH01;g__JAAYDY01	0	0	0	0	0	0	0	0	0	0	0	0	0	1.9683	0
root;d__Bacteria;p__Planctomycetota;c__Phycisphaerae;o__JAACET01	0	0	0	0	1.28459	12.6631	16.4758	9.69159	15.1641	10.7827	9.4552	2.0979	2.8168	1.28565	1.33407
root;d__Bacteria;p__Planctomycetota;c__Phycisphaerae;o__JAACET01;f__JAACET01	0	0	0	0	1.28459	12.6631	16.4758	9.69159	15.1641	10.7827	9.4552	2.0979	2.8168	1.28565	1.33407
root;d__Bacteria;p__Planctomycetota;c__Phycisphaerae;o__JAACET01;f__JAACET01;g__JAACET01	0	0	0	0	1.28459	12.6631	16.4758	9.69159	15.1641	10.7827	9.4552	2.0979	2.8168	1.28565	1.33407
root;d__Bacteria;p__Planctomycetota;c__Phycisphaerae;o__JAACET01;f__JAACET01;g__JAACET01;s__JAACET01 sp011682385	0	0	0	0	1.28459	12.6631	16.4758	9.69159	15.1641	10.7827	9.4552	2.0979	2.8168	1.28565	1.33407
root;d__Bacteria;p__Planctomycetota;c__Phycisphaerae;o__Phycisphaerales	0	0	0	0	0	0	0	0	0	0	2.0755	0	0	0	0
root;d__Bacteria;p__Planctomycetota;c__Phycisphaerae;o__Phycisphaerales;f__Phycisphaeraceae	0	0	0	0	0	0	0	0	0	0	2.0755	0	0	0	0
root;d__Bacteria;p__Planctomycetota;c__Phycisphaerae;o__SM23-33	0	0	0	0	0	8.48997	20.5648	53.8971	58.281	87.4321	72.4121	65.5992	45.8655	81.1004	187.798
root;d__Bacteria;p__Planctomycetota;c__Phycisphaerae;o__SM23-33;f__FEN-1343	0	0	0	0	0	0	0	2.59751	0	2.06281	0	0	0	0	0
root;d__Bacteria;p__Planctomycetota;c__Phycisphaerae;o__SM23-33;f__SM23-33	0	0	0	0	0	7.18627	20.5648	51.2996	57.251	81.8588	66.9536	65.5992	45.8655	81.1004	187.798
root;d__Bacteria;p__Planctomycetota;c__Phycisphaerae;o__SM23-33;f__SM23-33;g__BS750m-G57	0	0	0	0	0	5.82651	12.9545	24.828	14.2497	21.1905	26.9107	25.0578	11.7875	21.9016	55.9904
root;d__Bacteria;p__Planctomycetota;c__Phycisphaerae;o__SM23-33;f__SM23-33;g__BS750m-G57;s__BS750m-G57 sp016782885	0	0	0	0	0	5.82651	12.9545	15.9709	11.1309	21.1905	26.9107	25.0578	0	14.9975	0
root;d__Bacteria;p__Planctomycetota;c__Phycisphaerae;o__SM23-33;f__SM23-33;g__HyVt-337	0	0	0	0	0	0	0	2.0429	0	5.45988	3.11744	4.73264	2.27081	3.11654	9.18773
root;d__Bacteria;p__Planctomycetota;c__Phycisphaerae;o__SM23-33;f__SM23-33;g__HyVt-337;s__HyVt-337 sp011050235	0	0	0	0	0	0	0	2.0429	0	5.45988	3.11744	4.73264	2.27081	3.11654	9.18773
root;d__Bacteria;p__Planctomycetota;c__Phycisphaerae;o__Sedimentisphaerales	0	0	0	0	0	3.95433	12.1684	15.192	14.5072	20.365	9.37774	4.14005	0	0	1.46811
root;d__Bacteria;p__Planctomycetota;c__Phycisphaerae;o__Sedimentisphaerales;f__SM23-30	0	0	0	0	0	3.95433	12.1684	15.192	14.5072	20.365	9.37774	4.14005	0	0	1.46811
root;d__Bacteria;p__Planctomycetota;c__Phycisphaerae;o__Sedimentisphaerales;f__SM23-30;g__JAFGKT01	0	0	0	0	0	0	0	0	0	1.71001	0	0	0	0	0
root;d__Bacteria;p__Planctomycetota;c__Phycisphaerae;o__Sedimentisphaerales;f__SM23-30;g__JAFGKT01;s__JAFGKT01 sp016928435	0	0	0	0	0	0	0	0	0	1.71001	0	0	0	0	0
root;d__Bacteria;p__Planctomycetota;c__Phycisphaerae;o__Sedimentisphaerales;f__SM23-30;g__JAFGSR01	0	0	0	0	0	0	0	1.70403	0	0	2.31717	1.64987	0	0	0
root;d__Bacteria;p__Planctomycetota;c__Phycisphaerae;o__Sedimentisphaerales;f__SM23-30;g__JAFGSR01;s__JAFGSR01 sp016934515	0	0	0	0	0	0	0	1.70403	0	0	2.31717	1.64987	0	0	0
root;d__Bacteria;p__Planctomycetota;c__Phycisphaerae;o__UBA1845	0	0	0	0	0	0	1.68666	1.98127	2.21	2.13196	0	0	0	0	3.53917
root;d__Bacteria;p__Planctomycetota;c__Planctomycetia	0	0	0	0	0	0	0	0	0	0	0	1.63901	0	0	0
root;d__Bacteria;p__Planctomycetota;c__Planctomycetia;o__Pirellulales	0	0	0	0	0	0	0	0	0	0	0	1.63901	0	0	0
root;d__Bacteria;p__Planctomycetota;c__Planctomycetia;o__Pirellulales;f__Thermoguttaceae	0	0	0	0	0	0	0	0	0	0	0	1.63901	0	0	0
root;d__Bacteria;p__SZUA-182	0	0	0	0	0	0	0	0	0	0	0	0	0	0	1.36071
root;d__Bacteria;p__SZUA-182;c__SZUA-182	0	0	0	0	0	0	0	0	0	0	0	0	0	0	1.36071
root;d__Bacteria;p__SZUA-182;c__SZUA-182;o__DTGQ01	0	0	0	0	0	0	0	0	0	0	0	0	0	0	1.36071
root;d__Bacteria;p__SZUA-182;c__SZUA-182;o__DTGQ01;f__DTGQ01	0	0	0	0	0	0	0	0	0	0	0	0	0	0	1.36071
root;d__Bacteria;p__SZUA-182;c__SZUA-182;o__DTGQ01;f__DTGQ01;g__DTGQ01	0	0	0	0	0	0	0	0	0	0	0	0	0	0	1.36071
root;d__Bacteria;p__SZUA-182;c__SZUA-182;o__DTGQ01;f__DTGQ01;g__DTGQ01;s__DTGQ01 sp011338205	0	0	0	0	0	0	0	0	0	0	0	0	0	0	1.36071
